## Supplementary Table 3 for "Genomic characterization of the antiviral arsenal of Actinobacteria" (part 4 of 4)

### Sheet: Sheet1 (continued)
replicon	Region	ID	BGC_type	start	end
STMU003.0722.00001.C001	STMU003.0722.00001.C001.region026	STMU003.0722.00001	NAPAA	5798871	5834731
STMU003.0722.00001.C001	STMU003.0722.00001.C001.region020	STMU003.0722.00001	other	4159461	4197035
STMU003.0722.00001.C001	STMU003.0722.00001.C001.region020	STMU003.0722.00001	lanthipeptide-class-iv	4171962	4194521
STMU003.0722.00001.C001	STMU003.0722.00001.C001.region017	STMU003.0722.00001	betalactone	3914205	3943661
STMU003.0722.00001.C001	STMU003.0722.00001.C001.region009	STMU003.0722.00001	siderophore	2617363	2630221
STMU003.0722.00001.C001	STMU003.0722.00001.C001.region009	STMU003.0722.00001	NRPS	2625494	2679661
STMU003.0722.00001.C001	STMU003.0722.00001.C001.region030	STMU003.0722.00001	lanthipeptide-class-iii	7280476	7303167
STMU003.0722.00001.C001	STMU003.0722.00001.C001.region016	STMU003.0722.00001	RiPP-like	3805891	3816107
STMU003.0722.00001.C001	STMU003.0722.00001.C001.region018	STMU003.0722.00001	NRPS	4004150	4083996
STMU003.0722.00001.C001	STMU003.0722.00001.C001.region018	STMU003.0722.00001	T1PKS	4029594	4081421
STMU003.0722.00001.C001	STMU003.0722.00001.C001.region018	STMU003.0722.00001	NRPS-like	4047223	4086302
STMU003.0722.00001.C001	STMU003.0722.00001.C001.region012	STMU003.0722.00001	transAT-PKS-like	3336565	3378353
STMU003.0722.00001.C001	STMU003.0722.00001.C001.region012	STMU003.0722.00001	NRPS-like	3338438	3379877
STMU003.0722.00001.C001	STMU003.0722.00001.C001.region012	STMU003.0722.00001	T1PKS	3341153	3386364
STMU003.0722.00001.C001	STMU003.0722.00001.C001.region001	STMU003.0722.00001	terpene	1415243	1435309
STMU003.0722.00001.C001	STMU003.0722.00001.C001.region019	STMU003.0722.00001	terpene	4089317	4110045
STMU003.0722.00001.C001	STMU003.0722.00001.C001.region032	STMU003.0722.00001	siderophore	7593122	7604892
STMU003.0722.00001.C001	STMU003.0722.00001.C001.region014	STMU003.0722.00001	NRPS	3621644	3671116
STMU003.0722.00001.C001	STMU003.0722.00001.C001.region002	STMU003.0722.00001	terpene	1743047	1763071
STMU003.0722.00001.C001	STMU003.0722.00001.C001.region015	STMU003.0722.00001	T1PKS	3699364	3740844
STMU003.0722.00001.C001	STMU003.0722.00001.C001.region004	STMU003.0722.00001	PKS-like	2173237	2213397
STMU003.0722.00001.C001	STMU003.0722.00001.C001.region004	STMU003.0722.00001	NRPS-like	2174718	2215397
STMU003.0722.00001.C001	STMU003.0722.00001.C001.region004	STMU003.0722.00001	terpene	2174718	2196321
STMU003.0722.00001.C001	STMU003.0722.00001.C001.region029	STMU003.0722.00001	ectoine	6576826	6587237
STMU003.0722.00001.C001	STMU003.0722.00001.C001.region025	STMU003.0722.00001	other	5330761	5371436
STMU003.0722.00001.C001	STMU003.0722.00001.C001.region025	STMU003.0722.00001	NRPS	5338533	5398215
STMU003.0722.00001.C001	STMU003.0722.00001.C001.region033	STMU003.0722.00001	T2PKS	8242982	8315494
STMU003.0722.00001.C001	STMU003.0722.00001.C001.region033	STMU003.0722.00001	T1PKS	8269249	8315594
STMU003.0722.00001.C001	STMU003.0722.00001.C001.region021	STMU003.0722.00001	T1PKS	4399956	4498684
STMU003.0722.00001.C001	STMU003.0722.00001.C001.region021	STMU003.0722.00001	NRPS	4488036	4557322
STMU003.0722.00001.C001	STMU003.0722.00001.C001.region013	STMU003.0722.00001	NRPS	3527780	3579668
STMU003.0722.00001.C001	STMU003.0722.00001.C001.region013	STMU003.0722.00001	lanthipeptide-class-i	3556999	3592060
STMU003.0722.00001.C001	STMU003.0722.00001.C001.region013	STMU003.0722.00001	lanthipeptide-class-ii	3556999	3580092
STMU003.0722.00001.C001	STMU003.0722.00001.C001.region010	STMU003.0722.00001	NRPS	2939556	2997875
STMU003.0722.00001.C001	STMU003.0722.00001.C001.region010	STMU003.0722.00001	NRPS-like	2984596	3022329
STMU003.0722.00001.C001	STMU003.0722.00001.C001.region010	STMU003.0722.00001	betalactone	2984596	3011750
STMU003.0722.00001.C001	STMU003.0722.00001.C001.region010	STMU003.0722.00001	NRPS	2987151	3029950
STMU003.0722.00001.C001	STMU003.0722.00001.C001.region028	STMU003.0722.00001	T1PKS	5925430	5969566
STMU003.0722.00001.C001	STMU003.0722.00001.C001.region028	STMU003.0722.00001	hglE-KS	5930075	5976996
STMU003.0722.00001.C001	STMU003.0722.00001.C001.region003	STMU003.0722.00001	NRPS	2033371	2076985
STMU003.0722.00001.C001	STMU003.0722.00001.C001.region003	STMU003.0722.00001	T1PKS	2069004	2112355
STMU003.0722.00001.C001	STMU003.0722.00001.C001.region003	STMU003.0722.00001	siderophore	2070600	2081087
STMU003.0722.00001.C001	STMU003.0722.00001.C001.region027	STMU003.0722.00001	T3PKS	5843099	5884164
STMU003.0722.00001.C001	STMU003.0722.00001.C001.region005	STMU003.0722.00001	other	2293783	2333665
STMU003.0722.00001.C001	STMU003.0722.00001.C001.region005	STMU003.0722.00001	T1PKS	2300996	2344267
STMU003.0722.00001.C001	STMU003.0722.00001.C001.region005	STMU003.0722.00001	PKS-like	2309495	2350506
STMU003.0722.00001.C001	STMU003.0722.00001.C001.region006	STMU003.0722.00001	RiPP-like	2399515	2410320
STNA001.0722.00001.C001	STNA001.0722.00001.C001.region011	STNA001.0722.00001	siderophore	3972970	3986332
STNA001.0722.00001.C001	STNA001.0722.00001.C001.region009	STNA001.0722.00001	lanthipeptide-class-i	3817562	3841078
STNA001.0722.00001.C001	STNA001.0722.00001.C001.region012	STNA001.0722.00001	NRPS	4302628	4346299
STNA001.0722.00001.C001	STNA001.0722.00001.C001.region012	STNA001.0722.00001	T1PKS	4308275	4350335
STNA001.0722.00001.C001	STNA001.0722.00001.C001.region016	STNA001.0722.00001	lanthipeptide-class-i	5738755	5762888
STNA001.0722.00001.C001	STNA001.0722.00001.C001.region014	STNA001.0722.00001	lassopeptide	4526578	4549108
STNA001.0722.00001.C001	STNA001.0722.00001.C001.region003	STNA001.0722.00001	lanthipeptide-class-iv	619606	641415
STNA001.0722.00001.C001	STNA001.0722.00001.C001.region008	STNA001.0722.00001	lanthipeptide-class-ii	3678949	3702159
STNA001.0722.00001.C001	STNA001.0722.00001.C001.region010	STNA001.0722.00001	RiPP-like	3862488	3872866
STNA001.0722.00001.C001	STNA001.0722.00001.C001.region017	STNA001.0722.00001	other	6001088	6042402
STNA001.0722.00001.C001	STNA001.0722.00001.C001.region013	STNA001.0722.00001	T1PKS	4382572	4443056
STNA001.0722.00001.C001	STNA001.0722.00001.C001.region018	STNA001.0722.00001	ectoine	6176105	6186525
STNA001.0722.00001.C001	STNA001.0722.00001.C001.region015	STNA001.0722.00001	NRPS	4800166	4844603
STNA001.0722.00001.C001	STNA001.0722.00001.C001.region006	STNA001.0722.00001	terpene	2099817	2120939
STNA001.0722.00001.C001	STNA001.0722.00001.C001.region005	STNA001.0722.00001	prodigiosin	1220757	1250320
STNA001.0722.00001.C001	STNA001.0722.00001.C001.region002	STNA001.0722.00001	lanthipeptide-class-iii	545472	568034
STNA001.0722.00001.C001	STNA001.0722.00001.C001.region004	STNA001.0722.00001	terpene	1190739	1212289
STNA001.0722.00001.C001	STNA001.0722.00001.C001.region007	STNA001.0722.00001	redox-cofactor	2309710	2331850
STNA001.0722.00001.C001	STNA001.0722.00001.C001.region001	STNA001.0722.00001	T3PKS	127864	168896
STNA001.0722.00001.C001	STNA001.0722.00001.C001.region001	STNA001.0722.00001	NRPS	167233	221926
STNA001.0722.00001.C001	STNA001.0722.00001.C001.region001	STNA001.0722.00001	T1PKS	183521	226020
STNI001.0722.00001.C001	STNI001.0722.00001.C001.region002	STNI001.0722.00001	NRPS	728920	778751
STNI001.0722.00001.C001	STNI001.0722.00001.C001.region019	STNI001.0722.00001	terpene	7119871	7145418
STNI001.0722.00001.C001	STNI001.0722.00001.C001.region016	STNI001.0722.00001	RiPP-like	6841887	6852103
STNI001.0722.00001.C001	STNI001.0722.00001.C001.region005	STNI001.0722.00001	melanin	2569692	2580084
STNI001.0722.00001.C001	STNI001.0722.00001.C001.region003	STNI001.0722.00001	terpene	1315848	1334905
STNI001.0722.00001.C001	STNI001.0722.00001.C001.region010	STNI001.0722.00001	siderophore	5636991	5647791
STNI001.0722.00001.C001	STNI001.0722.00001.C001.region015	STNI001.0722.00001	terpene	6441917	6467988
STNI001.0722.00001.C001	STNI001.0722.00001.C001.region006	STNI001.0722.00001	siderophore	2660099	2670841
STNI001.0722.00001.C001	STNI001.0722.00001.C001.region009	STNI001.0722.00001	T2PKS	5144813	5217368
STNI001.0722.00001.C001	STNI001.0722.00001.C001.region017	STNI001.0722.00001	melanin	6893831	6904209
STNI001.0722.00001.C001	STNI001.0722.00001.C001.region007	STNI001.0722.00001	T2PKS	2833052	2903922
STNI001.0722.00001.C001	STNI001.0722.00001.C001.region007	STNI001.0722.00001	butyrolactone	2872302	2881173
STNI001.0722.00001.C001	STNI001.0722.00001.C001.region020	STNI001.0722.00001	T3PKS	7270258	7311443
STNI001.0722.00001.C001	STNI001.0722.00001.C001.region011	STNI001.0722.00001	NRPS	5712072	5771143
STNI001.0722.00001.C001	STNI001.0722.00001.C001.region011	STNI001.0722.00001	NRPS-like	5755986	5796912
STNI001.0722.00001.C001	STNI001.0722.00001.C001.region013	STNI001.0722.00001	terpene	5903218	5924038
STNI001.0722.00001.C001	STNI001.0722.00001.C001.region013	STNI001.0722.00001	butyrolactone	5904753	5915695
STNI001.0722.00001.C001	STNI001.0722.00001.C001.region012	STNI001.0722.00001	RiPP-like	5856854	5867167
STNI001.0722.00001.C001	STNI001.0722.00001.C001.region018	STNI001.0722.00001	T1PKS	6953433	7032789
STNI001.0722.00001.C001	STNI001.0722.00001.C001.region018	STNI001.0722.00001	NRPS	6953433	7005229
STNI001.0722.00001.C001	STNI001.0722.00001.C001.region004	STNI001.0722.00001	ectoine	1620690	1631089
STNI001.0722.00001.C001	STNI001.0722.00001.C001.region001	STNI001.0722.00001	terpene	679448	698585
STNI001.0722.00001.C001	STNI001.0722.00001.C001.region008	STNI001.0722.00001	terpene	4969605	4989975
STNI001.0722.00001.C001	STNI001.0722.00001.C001.region014	STNI001.0722.00001	siderophore	6057991	6071108
STNI002.0722.00001.C001	STNI002.0722.00001.C001.region028	STNI002.0722.00001	PKS-like	6975231	7016236
STNI002.0722.00001.C001	STNI002.0722.00001.C001.region028	STNI002.0722.00001	NRPS	6985405	7045695
STNI002.0722.00001.C001	STNI002.0722.00001.C001.region008	STNI002.0722.00001	terpene	1148888	1168727
STNI002.0722.00001.C001	STNI002.0722.00001.C001.region018	STNI002.0722.00001	terpene	4087079	4108745
STNI002.0722.00001.C001	STNI002.0722.00001.C001.region024	STNI002.0722.00001	T1PKS	5782270	5824220
STNI002.0722.00001.C001	STNI002.0722.00001.C001.region010	STNI002.0722.00001	other	1321642	1373232
STNI002.0722.00001.C001	STNI002.0722.00001.C001.region010	STNI002.0722.00001	phenazine	1336432	1360914
STNI002.0722.00001.C001	STNI002.0722.00001.C001.region010	STNI002.0722.00001	T3PKS	1339668	1379294
STNI002.0722.00001.C001	STNI002.0722.00001.C001.region027	STNI002.0722.00001	T1PKS	6645699	6691303
STNI002.0722.00001.C001	STNI002.0722.00001.C001.region027	STNI002.0722.00001	NRPS	6652042	6707832
STNI002.0722.00001.C001	STNI002.0722.00001.C001.region027	STNI002.0722.00001	NRPS-like	6679046	6719853
STNI002.0722.00001.C001	STNI002.0722.00001.C001.region015	STNI002.0722.00001	siderophore	1884930	1898370
STNI002.0722.00001.C001	STNI002.0722.00001.C001.region023	STNI002.0722.00001	lanthipeptide-class-v	5317603	5359810
STNI002.0722.00001.C001	STNI002.0722.00001.C001.region006	STNI002.0722.00001	NRPS	629761	680520
STNI002.0722.00001.C001	STNI002.0722.00001.C001.region006	STNI002.0722.00001	hglE-KS	662133	714912
STNI002.0722.00001.C001	STNI002.0722.00001.C001.region006	STNI002.0722.00001	lanthipeptide-class-iii	699504	722249
STNI002.0722.00001.C001	STNI002.0722.00001.C001.region013	STNI002.0722.00001	terpene	1735868	1755280
STNI002.0722.00001.C001	STNI002.0722.00001.C001.region002	STNI002.0722.00001	NRPS-like	184965	227655
STNI002.0722.00001.C001	STNI002.0722.00001.C001.region029	STNI002.0722.00001	T3PKS	7312844	7353951
STNI002.0722.00001.C001	STNI002.0722.00001.C001.region004	STNI002.0722.00001	terpene	425925	452028
STNI002.0722.00001.C001	STNI002.0722.00001.C001.region004	STNI002.0722.00001	hglE-KS	441440	487014
STNI002.0722.00001.C001	STNI002.0722.00001.C001.region004	STNI002.0722.00001	T1PKS	449075	491821
STNI002.0722.00001.C001	STNI002.0722.00001.C001.region005	STNI002.0722.00001	T3PKS	516106	556169
STNI002.0722.00001.C001	STNI002.0722.00001.C001.region001	STNI002.0722.00001	NRPS-like	18286	58848
STNI002.0722.00001.C001	STNI002.0722.00001.C001.region001	STNI002.0722.00001	NRPS	21071	64738
STNI002.0722.00001.C001	STNI002.0722.00001.C001.region001	STNI002.0722.00001	T1PKS	31386	102975
STNI002.0722.00001.C001	STNI002.0722.00001.C001.region001	STNI002.0722.00001	NRPS-like	44963	84129
STNI002.0722.00001.C001	STNI002.0722.00001.C001.region001	STNI002.0722.00001	NRPS	54967	102975
STNI002.0722.00001.C001	STNI002.0722.00001.C001.region016	STNI002.0722.00001	other	2284810	2326172
STNI002.0722.00001.C001	STNI002.0722.00001.C001.region021	STNI002.0722.00001	LAP	4856834	4891992
STNI002.0722.00001.C001	STNI002.0722.00001.C001.region021	STNI002.0722.00001	thiopeptide	4856834	4891992
STNI002.0722.00001.C001	STNI002.0722.00001.C001.region026	STNI002.0722.00001	ectoine	6339094	6349493
STNI002.0722.00001.C001	STNI002.0722.00001.C001.region012	STNI002.0722.00001	RiPP-like	1563716	1573153
STNI002.0722.00001.C001	STNI002.0722.00001.C001.region025	STNI002.0722.00001	NRPS	6230845	6273527
STNI002.0722.00001.C001	STNI002.0722.00001.C001.region009	STNI002.0722.00001	RiPP-like	1168894	1175633
STNI002.0722.00001.C001	STNI002.0722.00001.C001.region011	STNI002.0722.00001	terpene	1440524	1459874
STNI002.0722.00001.C001	STNI002.0722.00001.C001.region007	STNI002.0722.00001	terpene	1046815	1072217
STNI002.0722.00001.C001	STNI002.0722.00001.C001.region014	STNI002.0722.00001	butyrolactone	1763331	1773463
STNI002.0722.00001.C001	STNI002.0722.00001.C001.region020	STNI002.0722.00001	RiPP-like	4774818	4785109
STNI002.0722.00001.C001	STNI002.0722.00001.C001.region030	STNI002.0722.00001	melanin	7672926	7683463
STNI002.0722.00001.C001	STNI002.0722.00001.C001.region019	STNI002.0722.00001	terpene	4654605	4675673
STNI002.0722.00001.C001	STNI002.0722.00001.C001.region017	STNI002.0722.00001	siderophore	3740888	3756085
STNI002.0722.00001.C001	STNI002.0722.00001.C001.region003	STNI002.0722.00001	NRPS	239407	306145
STNI002.0722.00001.C001	STNI002.0722.00001.C001.region003	STNI002.0722.00001	thioamide-NRP	249541	339838
STNI002.0722.00001.C001	STNI002.0722.00001.C001.region003	STNI002.0722.00001	NRPS	290867	345719
STNI002.0722.00001.C001	STNI002.0722.00001.C001.region003	STNI002.0722.00001	linaridin	294762	315341
STNI002.0722.00001.C001	STNI002.0722.00001.C001.region003	STNI002.0722.00001	NRPS-like	319834	353926
STNI002.0722.00001.C001	STNI002.0722.00001.C001.region022	STNI002.0722.00001	butyrolactone	5081712	5092780
STNI003.0722.00001.C001	STNI003.0722.00001.C001.region004	STNI003.0722.00001	linaridin	532792	553401
STNI003.0722.00001.C001	STNI003.0722.00001.C001.region013	STNI003.0722.00001	T2PKS	2332459	2403606
STNI003.0722.00001.C001	STNI003.0722.00001.C001.region013	STNI003.0722.00001	RRE-containing	2362910	2384895
STNI003.0722.00001.C001	STNI003.0722.00001.C001.region013	STNI003.0722.00001	PKS-like	2366517	2405062
STNI003.0722.00001.C001	STNI003.0722.00001.C001.region013	STNI003.0722.00001	betalactone	2371490	2396704
STNI003.0722.00001.C001	STNI003.0722.00001.C001.region019	STNI003.0722.00001	NRPS	4345943	4408116
STNI003.0722.00001.C001	STNI003.0722.00001.C001.region002	STNI003.0722.00001	betalactone	391373	417284
STNI003.0722.00001.C001	STNI003.0722.00001.C001.region025	STNI003.0722.00001	butyrolactone	7063082	7074126
STNI003.0722.00001.C001	STNI003.0722.00001.C001.region001	STNI003.0722.00001	NRPS	299588	341209
STNI003.0722.00001.C001	STNI003.0722.00001.C001.region027	STNI003.0722.00001	T2PKS	7276900	7349416
STNI003.0722.00001.C001	STNI003.0722.00001.C001.region027	STNI003.0722.00001	terpene	7308823	7331085
STNI003.0722.00001.C001	STNI003.0722.00001.C001.region020	STNI003.0722.00001	lanthipeptide-class-i	4409558	4436004
STNI003.0722.00001.C001	STNI003.0722.00001.C001.region012	STNI003.0722.00001	terpene	2216657	2234260
STNI003.0722.00001.C001	STNI003.0722.00001.C001.region024	STNI003.0722.00001	PKS-like	6870558	6911620
STNI003.0722.00001.C001	STNI003.0722.00001.C001.region024	STNI003.0722.00001	butyrolactone	6875636	6888771
STNI003.0722.00001.C001	STNI003.0722.00001.C001.region006	STNI003.0722.00001	T1PKS	978054	1025139
STNI003.0722.00001.C001	STNI003.0722.00001.C001.region006	STNI003.0722.00001	NRPS	978054	1025139
STNI003.0722.00001.C001	STNI003.0722.00001.C001.region011	STNI003.0722.00001	siderophore	1790978	1805654
STNI003.0722.00001.C001	STNI003.0722.00001.C001.region014	STNI003.0722.00001	arylpolyene	2865790	2907530
STNI003.0722.00001.C001	STNI003.0722.00001.C001.region014	STNI003.0722.00001	PKS-like	2882620	2921753
STNI003.0722.00001.C001	STNI003.0722.00001.C001.region014	STNI003.0722.00001	T1PKS	2884556	2927200
STNI003.0722.00001.C001	STNI003.0722.00001.C001.region003	STNI003.0722.00001	terpene	478696	503911
STNI003.0722.00001.C001	STNI003.0722.00001.C001.region005	STNI003.0722.00001	butyrolactone	950994	959962
STNI003.0722.00001.C001	STNI003.0722.00001.C001.region009	STNI003.0722.00001	LAP	1477468	1512374
STNI003.0722.00001.C001	STNI003.0722.00001.C001.region009	STNI003.0722.00001	thiopeptide	1477468	1512374
STNI003.0722.00001.C001	STNI003.0722.00001.C001.region017	STNI003.0722.00001	lanthipeptide-class-iii	4111112	4131244
STNI003.0722.00001.C001	STNI003.0722.00001.C001.region022	STNI003.0722.00001	ectoine	6095280	6105679
STNI003.0722.00001.C001	STNI003.0722.00001.C001.region008	STNI003.0722.00001	terpene	1444381	1468359
STNI003.0722.00001.C001	STNI003.0722.00001.C001.region015	STNI003.0722.00001	butyrolactone	3405547	3414336
STNI003.0722.00001.C001	STNI003.0722.00001.C001.region015	STNI003.0722.00001	betalactone	3408742	3436256
STNI003.0722.00001.C001	STNI003.0722.00001.C001.region016	STNI003.0722.00001	butyrolactone	3983518	3991883
STNI003.0722.00001.C001	STNI003.0722.00001.C001.region021	STNI003.0722.00001	lanthipeptide-class-iii	5050124	5072704
STNI003.0722.00001.C001	STNI003.0722.00001.C001.region021	STNI003.0722.00001	lanthipeptide-class-ii	5066911	5090163
STNI003.0722.00001.C001	STNI003.0722.00001.C001.region023	STNI003.0722.00001	terpene	6546053	6565588
STNI003.0722.00001.C001	STNI003.0722.00001.C001.region026	STNI003.0722.00001	terpene	7245420	7266114
STNI003.0722.00001.C001	STNI003.0722.00001.C001.region026	STNI003.0722.00001	melanin	7260628	7271114
STNI003.0722.00001.C001	STNI003.0722.00001.C001.region007	STNI003.0722.00001	RiPP-like	1309785	1321105
STNI003.0722.00001.C001	STNI003.0722.00001.C001.region018	STNI003.0722.00001	NRPS	4191834	4232430
STNI003.0722.00001.C001	STNI003.0722.00001.C001.region018	STNI003.0722.00001	T1PKS	4194486	4238386
STNI003.0722.00001.C001	STNI003.0722.00001.C001.region018	STNI003.0722.00001	NRPS-like	4203360	4244835
STNI003.0722.00001.C001	STNI003.0722.00001.C001.region010	STNI003.0722.00001	NRPS	1615765	1676295
STNO001.0722.00001.C001	STNO001.0722.00001.C001.region020	STNO001.0722.00001	thiopeptide	5434802	5471129
STNO001.0722.00001.C001	STNO001.0722.00001.C001.region020	STNO001.0722.00001	RiPP-like	5441273	5450515
STNO001.0722.00001.C001	STNO001.0722.00001.C001.region020	STNO001.0722.00001	PKS-like	5445161	5485839
STNO001.0722.00001.C001	STNO001.0722.00001.C001.region032	STNO001.0722.00001	other	7734626	7776012
STNO001.0722.00001.C001	STNO001.0722.00001.C001.region032	STNO001.0722.00001	NRPS	7759902	7807159
STNO001.0722.00001.C001	STNO001.0722.00001.C001.region032	STNO001.0722.00001	lanthipeptide-class-ii	7781920	7804656
STNO001.0722.00001.C001	STNO001.0722.00001.C001.region035	STNO001.0722.00001	T1PKS	8064305	8206435
STNO001.0722.00001.C001	STNO001.0722.00001.C001.region035	STNO001.0722.00001	RRE-containing	8186939	8208199
STNO001.0722.00001.C001	STNO001.0722.00001.C001.region018	STNO001.0722.00001	lanthipeptide-class-i	3888530	3913005
STNO001.0722.00001.C001	STNO001.0722.00001.C001.region010	STNO001.0722.00001	hglE-KS	1414677	1456930
STNO001.0722.00001.C001	STNO001.0722.00001.C001.region002	STNO001.0722.00001	NRPS-like	200624	241100
STNO001.0722.00001.C001	STNO001.0722.00001.C001.region006	STNO001.0722.00001	hglE-KS	721733	766133
STNO001.0722.00001.C001	STNO001.0722.00001.C001.region006	STNO001.0722.00001	T1PKS	727038	769431
STNO001.0722.00001.C001	STNO001.0722.00001.C001.region039	STNO001.0722.00001	terpene	9229737	9256475
STNO001.0722.00001.C001	STNO001.0722.00001.C001.region007	STNO001.0722.00001	NRPS	1202573	1263050
STNO001.0722.00001.C001	STNO001.0722.00001.C001.region021	STNO001.0722.00001	linaridin	5496842	5517262
STNO001.0722.00001.C001	STNO001.0722.00001.C001.region017	STNO001.0722.00001	ectoine	2907413	2917818
STNO001.0722.00001.C001	STNO001.0722.00001.C001.region012	STNO001.0722.00001	RiPP-like	1823020	1830465
STNO001.0722.00001.C001	STNO001.0722.00001.C001.region009	STNO001.0722.00001	NRPS-like	1322213	1349007
STNO001.0722.00001.C001	STNO001.0722.00001.C001.region009	STNO001.0722.00001	transAT-PKS	1329088	1391499
STNO001.0722.00001.C001	STNO001.0722.00001.C001.region036	STNO001.0722.00001	butyrolactone	8539919	8550315
STNO001.0722.00001.C001	STNO001.0722.00001.C001.region016	STNO001.0722.00001	siderophore	2817814	2828942
STNO001.0722.00001.C001	STNO001.0722.00001.C001.region038	STNO001.0722.00001	NRPS-like	8971846	9015383
STNO001.0722.00001.C001	STNO001.0722.00001.C001.region001	STNO001.0722.00001	T1PKS	78725	193060
STNO001.0722.00001.C001	STNO001.0722.00001.C001.region001	STNO001.0722.00001	NRPS-like	78725	105191
STNO001.0722.00001.C001	STNO001.0722.00001.C001.region001	STNO001.0722.00001	terpene	80094	98600
STNO001.0722.00001.C001	STNO001.0722.00001.C001.region022	STNO001.0722.00001	NAPAA	5954857	5988224
STNO001.0722.00001.C001	STNO001.0722.00001.C001.region004	STNO001.0722.00001	T1PKS	331335	375420
STNO001.0722.00001.C001	STNO001.0722.00001.C001.region011	STNO001.0722.00001	T1PKS	1493887	1558816
STNO001.0722.00001.C001	STNO001.0722.00001.C001.region040	STNO001.0722.00001	lassopeptide	9442073	9464608
STNO001.0722.00001.C001	STNO001.0722.00001.C001.region042	STNO001.0722.00001	hglE-KS	9556692	9602914
STNO001.0722.00001.C001	STNO001.0722.00001.C001.region043	STNO001.0722.00001	T1PKS	9672099	9748795
STNO001.0722.00001.C001	STNO001.0722.00001.C001.region030	STNO001.0722.00001	arylpolyene	7517545	7558688
STNO001.0722.00001.C001	STNO001.0722.00001.C001.region030	STNO001.0722.00001	T1PKS	7556626	7601648
STNO001.0722.00001.C001	STNO001.0722.00001.C001.region013	STNO001.0722.00001	T2PKS	1863261	1935777
STNO001.0722.00001.C001	STNO001.0722.00001.C001.region028	STNO001.0722.00001	RiPP-like	7303735	7312793
STNO001.0722.00001.C001	STNO001.0722.00001.C001.region008	STNO001.0722.00001	NRPS-like	1277165	1319125
STNO001.0722.00001.C001	STNO001.0722.00001.C001.region025	STNO001.0722.00001	siderophore	7011651	7026331
STNO001.0722.00001.C001	STNO001.0722.00001.C001.region014	STNO001.0722.00001	terpene	1977200	1997364
STNO001.0722.00001.C001	STNO001.0722.00001.C001.region005	STNO001.0722.00001	terpene	383540	402985
STNO001.0722.00001.C001	STNO001.0722.00001.C001.region005	STNO001.0722.00001	T3PKS	398464	438289
STNO001.0722.00001.C001	STNO001.0722.00001.C001.region005	STNO001.0722.00001	NRPS	409878	451328
STNO001.0722.00001.C001	STNO001.0722.00001.C001.region005	STNO001.0722.00001	T1PKS	418786	462779
STNO001.0722.00001.C001	STNO001.0722.00001.C001.region005	STNO001.0722.00001	NRPS-like	423876	465091
STNO001.0722.00001.C001	STNO001.0722.00001.C001.region041	STNO001.0722.00001	linaridin	9505863	9526475
STNO001.0722.00001.C001	STNO001.0722.00001.C001.region003	STNO001.0722.00001	lanthipeptide-class-iii	253399	276039
STNO001.0722.00001.C001	STNO001.0722.00001.C001.region003	STNO001.0722.00001	NRPS	266306	306411
STNO001.0722.00001.C001	STNO001.0722.00001.C001.region019	STNO001.0722.00001	terpene	5333615	5354322
STNO001.0722.00001.C001	STNO001.0722.00001.C001.region029	STNO001.0722.00001	lanthipeptide-class-iv	7482841	7505598
STNO001.0722.00001.C001	STNO001.0722.00001.C001.region037	STNO001.0722.00001	RiPP-like	8856148	8866817
STNO001.0722.00001.C001	STNO001.0722.00001.C001.region037	STNO001.0722.00001	butyrolactone	8863193	8874114
STNO001.0722.00001.C001	STNO001.0722.00001.C001.region037	STNO001.0722.00001	NAPAA	8866006	8899966
STNO001.0722.00001.C001	STNO001.0722.00001.C001.region031	STNO001.0722.00001	terpene	7691825	7712645
STNO001.0722.00001.C001	STNO001.0722.00001.C001.region026	STNO001.0722.00001	NRPS	7033993	7094201
STNO001.0722.00001.C001	STNO001.0722.00001.C001.region026	STNO001.0722.00001	betalactone	7057214	7094730
STNO001.0722.00001.C001	STNO001.0722.00001.C001.region023	STNO001.0722.00001	T1PKS	6082294	6187762
STNO001.0722.00001.C001	STNO001.0722.00001.C001.region034	STNO001.0722.00001	RRE-containing	8003647	8022882
STNO001.0722.00001.C001	STNO001.0722.00001.C001.region027	STNO001.0722.00001	T3PKS	7154220	7195276
STNO001.0722.00001.C001	STNO001.0722.00001.C001.region033	STNO001.0722.00001	terpene	7983922	8003502
STNO001.0722.00001.C001	STNO001.0722.00001.C001.region024	STNO001.0722.00001	CDPS	6664456	6685176
STNO001.0722.00001.C001	STNO001.0722.00001.C001.region015	STNO001.0722.00001	lanthipeptide-class-i	2555617	2577864
STNO002.0722.00001.C001	STNO002.0722.00001.C001.region019	STNO002.0722.00001	NRPS	7554780	7607104
STNO002.0722.00001.C001	STNO002.0722.00001.C001.region003	STNO002.0722.00001	RiPP-like	366663	375864
STNO002.0722.00001.C001	STNO002.0722.00001.C001.region021	STNO002.0722.00001	lassopeptide	7726588	7749103
STNO002.0722.00001.C001	STNO002.0722.00001.C001.region022	STNO002.0722.00001	butyrolactone	7758848	7769841
STNO002.0722.00001.C001	STNO002.0722.00001.C001.region006	STNO002.0722.00001	NRPS	879134	920041
STNO002.0722.00001.C001	STNO002.0722.00001.C001.region006	STNO002.0722.00001	NAPAA	880617	916501
STNO002.0722.00001.C001	STNO002.0722.00001.C001.region001	STNO002.0722.00001	amglyccycl	8300	29554
STNO002.0722.00001.C001	STNO002.0722.00001.C001.region009	STNO002.0722.00001	siderophore	2857058	2867873
STNO002.0722.00001.C001	STNO002.0722.00001.C001.region014	STNO002.0722.00001	terpene	5849039	5869160
STNO002.0722.00001.C001	STNO002.0722.00001.C001.region014	STNO002.0722.00001	lanthipeptide-class-i	5855051	5879160
STNO002.0722.00001.C001	STNO002.0722.00001.C001.region008	STNO002.0722.00001	ectoine	1973874	1984270
STNO002.0722.00001.C001	STNO002.0722.00001.C001.region004	STNO002.0722.00001	T1PKS	566778	709220
STNO002.0722.00001.C001	STNO002.0722.00001.C001.region005	STNO002.0722.00001	NAPAA	843701	874965
STNO002.0722.00001.C001	STNO002.0722.00001.C001.region011	STNO002.0722.00001	terpene	4954742	4974174
STNO002.0722.00001.C001	STNO002.0722.00001.C001.region012	STNO002.0722.00001	siderophore	5554170	5564965
STNO002.0722.00001.C001	STNO002.0722.00001.C001.region020	STNO002.0722.00001	NRPS	7655752	7706669
STNO002.0722.00001.C001	STNO002.0722.00001.C001.region018	STNO002.0722.00001	NRPS-like	6859708	6902300
STNO002.0722.00001.C001	STNO002.0722.00001.C001.region007	STNO002.0722.00001	T3PKS	1264921	1305465
STNO002.0722.00001.C001	STNO002.0722.00001.C001.region013	STNO002.0722.00001	RiPP-like	5813634	5825062
STNO002.0722.00001.C001	STNO002.0722.00001.C001.region017	STNO002.0722.00001	T3PKS	6648290	6689349
STNO002.0722.00001.C001	STNO002.0722.00001.C001.region017	STNO002.0722.00001	T2PKS	6661982	6734486
STNO002.0722.00001.C001	STNO002.0722.00001.C001.region017	STNO002.0722.00001	oligosaccharide	6677221	6701458
STNO002.0722.00001.C001	STNO002.0722.00001.C001.region017	STNO002.0722.00001	NRPS	6709751	6760595
STNO002.0722.00001.C001	STNO002.0722.00001.C001.region017	STNO002.0722.00001	terpene	6750666	6771698
STNO002.0722.00001.C001	STNO002.0722.00001.C001.region016	STNO002.0722.00001	terpene	6495184	6519460
STNO002.0722.00001.C001	STNO002.0722.00001.C001.region016	STNO002.0722.00001	NRPS	6514501	6592493
STNO002.0722.00001.C001	STNO002.0722.00001.C001.region016	STNO002.0722.00001	arylpolyene	6563229	6604363
STNO002.0722.00001.C001	STNO002.0722.00001.C001.region016	STNO002.0722.00001	ladderane	6564359	6605616
STNO002.0722.00001.C001	STNO002.0722.00001.C001.region015	STNO002.0722.00001	siderophore	5959714	5972976
STNO002.0722.00001.C001	STNO002.0722.00001.C001.region002	STNO002.0722.00001	nucleoside	306880	327585
STNO002.0722.00001.C001	STNO002.0722.00001.C001.region010	STNO002.0722.00001	T2PKS	3487420	3558905
STNO002.0722.00002.C001	STNO002.0722.00002.C001.region009	STNO002.0722.00002	siderophore	1907302	1919855
STNO002.0722.00002.C001	STNO002.0722.00002.C001.region012	STNO002.0722.00002	siderophore	2314659	2325454
STNO002.0722.00002.C001	STNO002.0722.00002.C001.region019	STNO002.0722.00002	NAPAA	7001885	7036058
STNO002.0722.00002.C001	STNO002.0722.00002.C001.region014	STNO002.0722.00002	T2PKS	4319872	4392382
STNO002.0722.00002.C001	STNO002.0722.00002.C001.region004	STNO002.0722.00002	NRPS	173084	223697
STNO002.0722.00002.C001	STNO002.0722.00002.C001.region007	STNO002.0722.00002	terpene	1107946	1128762
STNO002.0722.00002.C001	STNO002.0722.00002.C001.region007	STNO002.0722.00002	NRPS	1119029	1169873
STNO002.0722.00002.C001	STNO002.0722.00002.C001.region007	STNO002.0722.00002	T2PKS	1150077	1217472
STNO002.0722.00002.C001	STNO002.0722.00002.C001.region007	STNO002.0722.00002	oligosaccharide	1178166	1202403
STNO002.0722.00002.C001	STNO002.0722.00002.C001.region007	STNO002.0722.00002	T3PKS	1190691	1230950
STNO002.0722.00002.C001	STNO002.0722.00002.C001.region021	STNO002.0722.00002	RiPP-like	7507935	7518751
STNO002.0722.00002.C001	STNO002.0722.00002.C001.region020	STNO002.0722.00002	T1PKS	7170188	7317853
STNO002.0722.00002.C001	STNO002.0722.00002.C001.region006	STNO002.0722.00002	NRPS-like	977324	1019916
STNO002.0722.00002.C001	STNO002.0722.00002.C001.region005	STNO002.0722.00002	NRPS	272511	324835
STNO002.0722.00002.C001	STNO002.0722.00002.C001.region003	STNO002.0722.00002	lassopeptide	130512	153027
STNO002.0722.00002.C001	STNO002.0722.00002.C001.region002	STNO002.0722.00002	butyrolactone	109774	120767
STNO002.0722.00002.C001	STNO002.0722.00002.C001.region017	STNO002.0722.00002	T3PKS	6573828	6614896
STNO002.0722.00002.C001	STNO002.0722.00002.C001.region010	STNO002.0722.00002	lanthipeptide-class-i	2000464	2024573
STNO002.0722.00002.C001	STNO002.0722.00002.C001.region010	STNO002.0722.00002	terpene	2010464	2030585
STNO002.0722.00002.C001	STNO002.0722.00002.C001.region018	STNO002.0722.00002	NRPS	6957907	7001180
STNO002.0722.00002.C001	STNO002.0722.00002.C001.region018	STNO002.0722.00002	NAPAA	6963189	6997972
STNO002.0722.00002.C001	STNO002.0722.00002.C001.region001	STNO002.0722.00002	amglyccycl	21123	42377
STNO002.0722.00002.C001	STNO002.0722.00002.C001.region015	STNO002.0722.00002	siderophore	5011408	5023199
STNO002.0722.00002.C001	STNO002.0722.00002.C001.region011	STNO002.0722.00002	RiPP-like	2055164	2064602
STNO002.0722.00002.C001	STNO002.0722.00002.C001.region013	STNO002.0722.00002	terpene	2903941	2924955
STNO002.0722.00002.C001	STNO002.0722.00002.C001.region008	STNO002.0722.00002	ladderane	1274008	1315265
STNO002.0722.00002.C001	STNO002.0722.00002.C001.region008	STNO002.0722.00002	arylpolyene	1275261	1316395
STNO002.0722.00002.C001	STNO002.0722.00002.C001.region008	STNO002.0722.00002	NRPS	1287131	1365123
STNO002.0722.00002.C001	STNO002.0722.00002.C001.region008	STNO002.0722.00002	terpene	1360164	1384440
STNO002.0722.00002.C001	STNO002.0722.00002.C001.region016	STNO002.0722.00002	ectoine	5895138	5905534
STNO003.0722.00001.C001	STNO003.0722.00001.C001.region023	STNO003.0722.00001	NRPS-like	8186217	8228668
STNO003.0722.00001.C001	STNO003.0722.00001.C001.region020	STNO003.0722.00001	NRPS	7604899	7692000
STNO003.0722.00001.C001	STNO003.0722.00001.C001.region020	STNO003.0722.00001	NRPS-like	7679476	7719439
STNO003.0722.00001.C001	STNO003.0722.00001.C001.region004	STNO003.0722.00001	NRPS-like	434206	474369
STNO003.0722.00001.C001	STNO003.0722.00001.C001.region004	STNO003.0722.00001	NRPS	437714	478485
STNO003.0722.00001.C001	STNO003.0722.00001.C001.region012	STNO003.0722.00001	NRPS-like	5058126	5098870
STNO003.0722.00001.C001	STNO003.0722.00001.C001.region012	STNO003.0722.00001	T1PKS	5061158	5102692
STNO003.0722.00001.C001	STNO003.0722.00001.C001.region012	STNO003.0722.00001	NRPS	5065982	5116942
STNO003.0722.00001.C001	STNO003.0722.00001.C001.region014	STNO003.0722.00001	siderophore	6617512	6630915
STNO003.0722.00001.C001	STNO003.0722.00001.C001.region003	STNO003.0722.00001	thiopeptide	168442	197954
STNO003.0722.00001.C001	STNO003.0722.00001.C001.region003	STNO003.0722.00001	LAP	168442	192161
STNO003.0722.00001.C001	STNO003.0722.00001.C001.region018	STNO003.0722.00001	terpene	7404743	7431605
STNO003.0722.00001.C001	STNO003.0722.00001.C001.region006	STNO003.0722.00001	NRPS	1562304	1626957
STNO003.0722.00001.C001	STNO003.0722.00001.C001.region006	STNO003.0722.00001	NRPS-like	1590214	1630328
STNO003.0722.00001.C001	STNO003.0722.00001.C001.region021	STNO003.0722.00001	T1PKS	7832793	8024104
STNO003.0722.00001.C001	STNO003.0722.00001.C001.region009	STNO003.0722.00001	siderophore	3632196	3643039
STNO003.0722.00001.C001	STNO003.0722.00001.C001.region030	STNO003.0722.00001	CDPS	8765177	8785918
STNO003.0722.00001.C001	STNO003.0722.00001.C001.region030	STNO003.0722.00001	NAPAA	8783133	8817045
STNO003.0722.00001.C001	STNO003.0722.00001.C001.region028	STNO003.0722.00001	siderophore	8636589	8649781
STNO003.0722.00001.C001	STNO003.0722.00001.C001.region022	STNO003.0722.00001	lanthipeptide-class-iv	8122014	8144813
STNO003.0722.00001.C001	STNO003.0722.00001.C001.region013	STNO003.0722.00001	CDPS	6209556	6228511
STNO003.0722.00001.C001	STNO003.0722.00001.C001.region002	STNO003.0722.00001	lanthipeptide-class-iv	120373	141846
STNO003.0722.00001.C001	STNO003.0722.00001.C001.region002	STNO003.0722.00001	PKS-like	126426	167470
STNO003.0722.00001.C001	STNO003.0722.00001.C001.region002	STNO003.0722.00001	butyrolactone	141944	151128
STNO003.0722.00001.C001	STNO003.0722.00001.C001.region027	STNO003.0722.00001	melanin	8514986	8542302
STNO003.0722.00001.C001	STNO003.0722.00001.C001.region015	STNO003.0722.00001	RiPP-like	6891611	6902943
STNO003.0722.00001.C001	STNO003.0722.00001.C001.region001	STNO003.0722.00001	terpene	41625	61880
STNO003.0722.00001.C001	STNO003.0722.00001.C001.region019	STNO003.0722.00001	T1PKS	7505400	7549083
STNO003.0722.00001.C001	STNO003.0722.00001.C001.region019	STNO003.0722.00001	hglE-KS	7509106	7555916
STNO003.0722.00001.C001	STNO003.0722.00001.C001.region005	STNO003.0722.00001	T2PKS	1068390	1139167
STNO003.0722.00001.C001	STNO003.0722.00001.C001.region024	STNO003.0722.00001	terpene	8288489	8307092
STNO003.0722.00001.C001	STNO003.0722.00001.C001.region025	STNO003.0722.00001	terpene	8386672	8406417
STNO003.0722.00001.C001	STNO003.0722.00001.C001.region016	STNO003.0722.00001	terpene	7012133	7033772
STNO003.0722.00001.C001	STNO003.0722.00001.C001.region008	STNO003.0722.00001	butyrolactone	1961620	1972592
STNO003.0722.00001.C001	STNO003.0722.00001.C001.region007	STNO003.0722.00001	NRPS	1796872	1846667
STNO003.0722.00001.C001	STNO003.0722.00001.C001.region007	STNO003.0722.00001	T1PKS	1827265	1860675
STNO003.0722.00001.C001	STNO003.0722.00001.C001.region011	STNO003.0722.00001	RiPP-like	4585067	4594321
STNO003.0722.00001.C001	STNO003.0722.00001.C001.region017	STNO003.0722.00001	lanthipeptide-class-iv	7095635	7117395
STNO003.0722.00001.C001	STNO003.0722.00001.C001.region010	STNO003.0722.00001	T2PKS	4276900	4349362
STNO003.0722.00001.C001	STNO003.0722.00001.C001.region029	STNO003.0722.00001	T3PKS	8688188	8729250
STNO003.0722.00001.C001	STNO003.0722.00001.C001.region026	STNO003.0722.00001	terpene	8477919	8498825
STOL001.0722.00001.C001	STOL001.0722.00001.C001.region006	STOL001.0722.00001	amglyccycl	645473	666480
STOL001.0722.00001.C001	STOL001.0722.00001.C001.region002	STOL001.0722.00001	terpene	138468	158810
STOL001.0722.00001.C001	STOL001.0722.00001.C001.region015	STOL001.0722.00001	NRPS-like	4237989	4279191
STOL001.0722.00001.C001	STOL001.0722.00001.C001.region015	STOL001.0722.00001	NRPS	4248297	4310352
STOL001.0722.00001.C001	STOL001.0722.00001.C001.region015	STOL001.0722.00001	T1PKS	4272592	4314921
STOL001.0722.00001.C001	STOL001.0722.00001.C001.region022	STOL001.0722.00001	NRPS	6112457	6161799
STOL001.0722.00001.C001	STOL001.0722.00001.C001.region025	STOL001.0722.00001	terpene	6331529	6352760
STOL001.0722.00001.C001	STOL001.0722.00001.C001.region034	STOL001.0722.00001	T1PKS	7955746	8044335
STOL001.0722.00001.C001	STOL001.0722.00001.C001.region013	STOL001.0722.00001	LAP	3648738	3678869
STOL001.0722.00001.C001	STOL001.0722.00001.C001.region013	STOL001.0722.00001	thiopeptide	3652641	3681340
STOL001.0722.00001.C001	STOL001.0722.00001.C001.region020	STOL001.0722.00001	siderophore	5973601	5983835
STOL001.0722.00001.C001	STOL001.0722.00001.C001.region028	STOL001.0722.00001	PKS-like	6636379	6677446
STOL001.0722.00001.C001	STOL001.0722.00001.C001.region028	STOL001.0722.00001	NRPS-like	6638908	6678866
STOL001.0722.00001.C001	STOL001.0722.00001.C001.region028	STOL001.0722.00001	terpene	6638908	6660350
STOL001.0722.00001.C001	STOL001.0722.00001.C001.region028	STOL001.0722.00001	NRPS	6664391	6704424
STOL001.0722.00001.C001	STOL001.0722.00001.C001.region028	STOL001.0722.00001	nucleoside	6680274	6700979
STOL001.0722.00001.C001	STOL001.0722.00001.C001.region021	STOL001.0722.00001	NRPS	6056054	6099115
STOL001.0722.00001.C001	STOL001.0722.00001.C001.region021	STOL001.0722.00001	T1PKS	6061063	6102702
STOL001.0722.00001.C001	STOL001.0722.00001.C001.region021	STOL001.0722.00001	NRPS-like	6064312	6104785
STOL001.0722.00001.C001	STOL001.0722.00001.C001.region010	STOL001.0722.00001	melanin	2629589	2640216
STOL001.0722.00001.C001	STOL001.0722.00001.C001.region018	STOL001.0722.00001	terpene	5348766	5368585
STOL001.0722.00001.C001	STOL001.0722.00001.C001.region003	STOL001.0722.00001	T3PKS	181208	222301
STOL001.0722.00001.C001	STOL001.0722.00001.C001.region008	STOL001.0722.00001	NRPS	1013785	1060662
STOL001.0722.00001.C001	STOL001.0722.00001.C001.region033	STOL001.0722.00001	NRPS	7767318	7818238
STOL001.0722.00001.C001	STOL001.0722.00001.C001.region032	STOL001.0722.00001	RiPP-like	7552694	7562910
STOL001.0722.00001.C001	STOL001.0722.00001.C001.region001	STOL001.0722.00001	NRPS-like	24152	63708
STOL001.0722.00001.C001	STOL001.0722.00001.C001.region001	STOL001.0722.00001	T3PKS	30706	63708
STOL001.0722.00001.C001	STOL001.0722.00001.C001.region001	STOL001.0722.00001	NRPS	38725	86461
STOL001.0722.00001.C001	STOL001.0722.00001.C001.region001	STOL001.0722.00001	T1PKS	57678	126113
STOL001.0722.00001.C001	STOL001.0722.00001.C001.region027	STOL001.0722.00001	NRPS-like	6555963	6596156
STOL001.0722.00001.C001	STOL001.0722.00001.C001.region007	STOL001.0722.00001	T3PKS	899757	940870
STOL001.0722.00001.C001	STOL001.0722.00001.C001.region009	STOL001.0722.00001	ectoine	1590267	1600666
STOL001.0722.00001.C001	STOL001.0722.00001.C001.region014	STOL001.0722.00001	lanthipeptide-class-ii	4181041	4204080
STOL001.0722.00001.C001	STOL001.0722.00001.C001.region024	STOL001.0722.00001	RiPP-like	6290808	6301651
STOL001.0722.00001.C001	STOL001.0722.00001.C001.region029	STOL001.0722.00001	terpene	6987114	7013136
STOL001.0722.00001.C001	STOL001.0722.00001.C001.region029	STOL001.0722.00001	NRPS	7008559	7060211
STOL001.0722.00001.C001	STOL001.0722.00001.C001.region017	STOL001.0722.00001	betalactone	5322102	5347667
STOL001.0722.00001.C001	STOL001.0722.00001.C001.region019	STOL001.0722.00001	T2PKS	5419056	5491611
STOL001.0722.00001.C001	STOL001.0722.00001.C001.region023	STOL001.0722.00001	NRPS-like	6206917	6246879
STOL001.0722.00001.C001	STOL001.0722.00001.C001.region023	STOL001.0722.00001	T1PKS	6209467	6254735
STOL001.0722.00001.C001	STOL001.0722.00001.C001.region012	STOL001.0722.00001	siderophore	2736360	2747192
STOL001.0722.00001.C001	STOL001.0722.00001.C001.region011	STOL001.0722.00001	lassopeptide	2700215	2722737
STOL001.0722.00001.C001	STOL001.0722.00001.C001.region005	STOL001.0722.00001	terpene	439865	462090
STOL001.0722.00001.C001	STOL001.0722.00001.C001.region004	STOL001.0722.00001	indole	367310	388438
STOL001.0722.00001.C001	STOL001.0722.00001.C001.region030	STOL001.0722.00001	NRPS	7095697	7145299
STOL001.0722.00001.C001	STOL001.0722.00001.C001.region030	STOL001.0722.00001	T1PKS	7140561	7222660
STOL001.0722.00001.C001	STOL001.0722.00001.C001.region030	STOL001.0722.00001	NRPS-like	7140561	7194719
STOL001.0722.00001.C001	STOL001.0722.00001.C001.region016	STOL001.0722.00001	amglyccycl	4374673	4395492
STOL001.0722.00001.C001	STOL001.0722.00001.C001.region031	STOL001.0722.00001	terpene	7522334	7543363
STOL001.0722.00001.C001	STOL001.0722.00001.C001.region026	STOL001.0722.00001	siderophore	6500625	6513800
STOL001.0722.00002.C001	STOL001.0722.00002.C001.region006	STOL001.0722.00002	T1PKS	901332	979368
STOL001.0722.00002.C001	STOL001.0722.00002.C001.region010	STOL001.0722.00002	NRPS	1651710	1694648
STOL001.0722.00002.C001	STOL001.0722.00002.C001.region010	STOL001.0722.00002	nucleoside	1658241	1678946
STOL001.0722.00002.C001	STOL001.0722.00002.C001.region034	STOL001.0722.00002	indole	7959694	7980831
STOL001.0722.00002.C001	STOL001.0722.00002.C001.region028	STOL001.0722.00002	melanin	5716929	5727556
STOL001.0722.00002.C001	STOL001.0722.00002.C001.region005	STOL001.0722.00002	NRPS	793276	855894
STOL001.0722.00002.C001	STOL001.0722.00002.C001.region019	STOL001.0722.00002	lanthipeptide-class-iii	2330579	2353228
STOL001.0722.00002.C001	STOL001.0722.00002.C001.region001	STOL001.0722.00002	T1PKS	2724	89768
STOL001.0722.00002.C001	STOL001.0722.00002.C001.region035	STOL001.0722.00002	T3PKS	8127471	8167635
STOL001.0722.00002.C001	STOL001.0722.00002.C001.region002	STOL001.0722.00002	NRPS	234615	284137
STOL001.0722.00002.C001	STOL001.0722.00002.C001.region032	STOL001.0722.00002	amglyccycl	7614813	7636052
STOL001.0722.00002.C001	STOL001.0722.00002.C001.region007	STOL001.0722.00002	lanthipeptide-class-i	980890	1005613
STOL001.0722.00002.C001	STOL001.0722.00002.C001.region011	STOL001.0722.00002	PKS-like	1695019	1734380
STOL001.0722.00002.C001	STOL001.0722.00002.C001.region037	STOL001.0722.00002	T1PKS	8239654	8295491
STOL001.0722.00002.C001	STOL001.0722.00002.C001.region037	STOL001.0722.00002	NRPS	8271414	8330178
STOL001.0722.00002.C001	STOL001.0722.00002.C001.region037	STOL001.0722.00002	T3PKS	8293478	8334600
STOL001.0722.00002.C001	STOL001.0722.00002.C001.region037	STOL001.0722.00002	NRPS-like	8299270	8342501
STOL001.0722.00002.C001	STOL001.0722.00002.C001.region037	STOL001.0722.00002	oligosaccharide	8331927	8383233
STOL001.0722.00002.C001	STOL001.0722.00002.C001.region037	STOL001.0722.00002	T1PKS	8334768	8451263
STOL001.0722.00002.C001	STOL001.0722.00002.C001.region037	STOL001.0722.00002	other	8414383	8455702
STOL001.0722.00002.C001	STOL001.0722.00002.C001.region009	STOL001.0722.00002	NRPS	1275163	1326332
STOL001.0722.00002.C001	STOL001.0722.00002.C001.region009	STOL001.0722.00002	terpene	1321759	1347740
STOL001.0722.00002.C001	STOL001.0722.00002.C001.region015	STOL001.0722.00002	terpene	2037771	2059400
STOL001.0722.00002.C001	STOL001.0722.00002.C001.region026	STOL001.0722.00002	phenazine	4881295	4901736
STOL001.0722.00002.C001	STOL001.0722.00002.C001.region030	STOL001.0722.00002	NRPS	7200929	7253804
STOL001.0722.00002.C001	STOL001.0722.00002.C001.region027	STOL001.0722.00002	lassopeptide	5633978	5656500
STOL001.0722.00002.C001	STOL001.0722.00002.C001.region012	STOL001.0722.00002	NRPS	1751697	1794748
STOL001.0722.00002.C001	STOL001.0722.00002.C001.region024	STOL001.0722.00002	NRPS	3182775	3235915
STOL001.0722.00002.C001	STOL001.0722.00002.C001.region004	STOL001.0722.00002	terpene	525944	544617
STOL001.0722.00002.C001	STOL001.0722.00002.C001.region013	STOL001.0722.00002	siderophore	1840050	1851963
STOL001.0722.00002.C001	STOL001.0722.00002.C001.region029	STOL001.0722.00002	ectoine	6667384	6677783
STOL001.0722.00002.C001	STOL001.0722.00002.C001.region017	STOL001.0722.00002	NRPS	2138859	2187226
STOL001.0722.00002.C001	STOL001.0722.00002.C001.region017	STOL001.0722.00002	T1PKS	2138859	2187226
STOL001.0722.00002.C001	STOL001.0722.00002.C001.region008	STOL001.0722.00002	NRPS	1135885	1177811
STOL001.0722.00002.C001	STOL001.0722.00002.C001.region008	STOL001.0722.00002	PKS-like	1135885	1175659
STOL001.0722.00002.C001	STOL001.0722.00002.C001.region008	STOL001.0722.00002	NRPS	1177160	1226722
STOL001.0722.00002.C001	STOL001.0722.00002.C001.region003	STOL001.0722.00002	RiPP-like	504552	512728
STOL001.0722.00002.C001	STOL001.0722.00002.C001.region023	STOL001.0722.00002	betalactone	3049805	3075321
STOL001.0722.00002.C001	STOL001.0722.00002.C001.region022	STOL001.0722.00002	terpene	3029067	3048760
STOL001.0722.00002.C001	STOL001.0722.00002.C001.region031	STOL001.0722.00002	T3PKS	7328817	7368924
STOL001.0722.00002.C001	STOL001.0722.00002.C001.region014	STOL001.0722.00002	lanthipeptide-class-i	1966770	1990915
STOL001.0722.00002.C001	STOL001.0722.00002.C001.region016	STOL001.0722.00002	RiPP-like	2090679	2102023
STOL001.0722.00002.C001	STOL001.0722.00002.C001.region018	STOL001.0722.00002	NRPS	2230690	2280284
STOL001.0722.00002.C001	STOL001.0722.00002.C001.region018	STOL001.0722.00002	T2PKS	2245908	2317060
STOL001.0722.00002.C001	STOL001.0722.00002.C001.region018	STOL001.0722.00002	PKS-like	2264314	2305355
STOL001.0722.00002.C001	STOL001.0722.00002.C001.region036	STOL001.0722.00002	terpene	8200559	8221618
STOL001.0722.00002.C001	STOL001.0722.00002.C001.region020	STOL001.0722.00002	siderophore	2443906	2456009
STOL001.0722.00002.C001	STOL001.0722.00002.C001.region025	STOL001.0722.00002	lanthipeptide-class-ii	4131409	4159582
STOL001.0722.00002.C001	STOL001.0722.00002.C001.region033	STOL001.0722.00002	terpene	7882882	7906528
STOL001.0722.00002.C001	STOL001.0722.00002.C001.region021	STOL001.0722.00002	T2PKS	2905747	2978302
STOL002.0722.00001.C001	STOL002.0722.00001.C001.region002	STOL002.0722.00001	hglE-KS	485141	529200
STOL002.0722.00001.C001	STOL002.0722.00001.C001.region034	STOL002.0722.00001	redox-cofactor	7462401	7484474
STOL002.0722.00001.C001	STOL002.0722.00001.C001.region003	STOL002.0722.00001	terpene	541234	562832
STOL002.0722.00001.C001	STOL002.0722.00001.C001.region021	STOL002.0722.00001	NRPS-like	2752729	2794109
STOL002.0722.00001.C001	STOL002.0722.00001.C001.region004	STOL002.0722.00001	NRPS	581396	632596
STOL002.0722.00001.C001	STOL002.0722.00001.C001.region004	STOL002.0722.00001	RiPP-like	613190	622332
STOL002.0722.00001.C001	STOL002.0722.00001.C001.region004	STOL002.0722.00001	terpene	623913	643851
STOL002.0722.00001.C001	STOL002.0722.00001.C001.region028	STOL002.0722.00001	melanin	5655421	5665859
STOL002.0722.00001.C001	STOL002.0722.00001.C001.region036	STOL002.0722.00001	NRPS	7608805	7650592
STOL002.0722.00001.C001	STOL002.0722.00001.C001.region041	STOL002.0722.00001	T1PKS	8306342	8420601
STOL002.0722.00001.C001	STOL002.0722.00001.C001.region025	STOL002.0722.00001	melanin	3920196	3929962
STOL002.0722.00001.C001	STOL002.0722.00001.C001.region025	STOL002.0722.00001	T2PKS	3921961	3994462
STOL002.0722.00001.C001	STOL002.0722.00001.C001.region029	STOL002.0722.00001	lassopeptide	5919472	5940048
STOL002.0722.00001.C001	STOL002.0722.00001.C001.region009	STOL002.0722.00001	hglE-KS	902649	949561
STOL002.0722.00001.C001	STOL002.0722.00001.C001.region009	STOL002.0722.00001	T1PKS	909833	952349
STOL002.0722.00001.C001	STOL002.0722.00001.C001.region019	STOL002.0722.00001	blactam	2416037	2437867
STOL002.0722.00001.C001	STOL002.0722.00001.C001.region024	STOL002.0722.00001	lanthipeptide-class-iii	3432700	3455373
STOL002.0722.00001.C001	STOL002.0722.00001.C001.region007	STOL002.0722.00001	NRPS	773059	817845
STOL002.0722.00001.C001	STOL002.0722.00001.C001.region007	STOL002.0722.00001	terpene	773059	789828
STOL002.0722.00001.C001	STOL002.0722.00001.C001.region007	STOL002.0722.00001	lassopeptide	776728	789828
STOL002.0722.00001.C001	STOL002.0722.00001.C001.region007	STOL002.0722.00001	NRPS-like	780581	820563
STOL002.0722.00001.C001	STOL002.0722.00001.C001.region040	STOL002.0722.00001	T1PKS	8154645	8222929
STOL002.0722.00001.C001	STOL002.0722.00001.C001.region037	STOL002.0722.00001	NAPAA	7700741	7734775
STOL002.0722.00001.C001	STOL002.0722.00001.C001.region037	STOL002.0722.00001	terpene	7730594	7756718
STOL002.0722.00001.C001	STOL002.0722.00001.C001.region037	STOL002.0722.00001	RiPP-like	7749665	7760481
STOL002.0722.00001.C001	STOL002.0722.00001.C001.region006	STOL002.0722.00001	terpene	744246	764688
STOL002.0722.00001.C001	STOL002.0722.00001.C001.region005	STOL002.0722.00001	T1PKS	677842	721594
STOL002.0722.00001.C001	STOL002.0722.00001.C001.region005	STOL002.0722.00001	hglE-KS	683750	728847
STOL002.0722.00001.C001	STOL002.0722.00001.C001.region044	STOL002.0722.00001	butyrolactone	8551548	8562364
STOL002.0722.00001.C001	STOL002.0722.00001.C001.region038	STOL002.0722.00001	terpene	7867496	7888519
STOL002.0722.00001.C001	STOL002.0722.00001.C001.region038	STOL002.0722.00001	NRPS	7883325	7930501
STOL002.0722.00001.C001	STOL002.0722.00001.C001.region033	STOL002.0722.00001	T1PKS	7075400	7253666
STOL002.0722.00001.C001	STOL002.0722.00001.C001.region033	STOL002.0722.00001	T1PKS	7237737	7281127
STOL002.0722.00001.C001	STOL002.0722.00001.C001.region033	STOL002.0722.00001	NRPS	7242936	7290027
STOL002.0722.00001.C001	STOL002.0722.00001.C001.region035	STOL002.0722.00001	NRPS	7515584	7562433
STOL002.0722.00001.C001	STOL002.0722.00001.C001.region035	STOL002.0722.00001	indole	7533000	7554176
STOL002.0722.00001.C001	STOL002.0722.00001.C001.region035	STOL002.0722.00001	PKS-like	7533737	7574799
STOL002.0722.00001.C001	STOL002.0722.00001.C001.region035	STOL002.0722.00001	amglyccycl	7546005	7567274
STOL002.0722.00001.C001	STOL002.0722.00001.C001.region015	STOL002.0722.00001	lanthipeptide-class-iv	1579075	1601721
STOL002.0722.00001.C001	STOL002.0722.00001.C001.region014	STOL002.0722.00001	NRPS	1388354	1432951
STOL002.0722.00001.C001	STOL002.0722.00001.C001.region014	STOL002.0722.00001	terpene	1429288	1449353
STOL002.0722.00001.C001	STOL002.0722.00001.C001.region032	STOL002.0722.00001	siderophore	6908506	6919669
STOL002.0722.00001.C001	STOL002.0722.00001.C001.region012	STOL002.0722.00001	NRPS-like	1221129	1262212
STOL002.0722.00001.C001	STOL002.0722.00001.C001.region031	STOL002.0722.00001	terpene	6629457	6649742
STOL002.0722.00001.C001	STOL002.0722.00001.C001.region043	STOL002.0722.00001	NAPAA	8461766	8495813
STOL002.0722.00001.C001	STOL002.0722.00001.C001.region008	STOL002.0722.00001	hglE-KS	825013	874711
STOL002.0722.00001.C001	STOL002.0722.00001.C001.region023	STOL002.0722.00001	ectoine	3007844	3018243
STOL002.0722.00001.C001	STOL002.0722.00001.C001.region020	STOL002.0722.00001	amglyccycl	2485143	2504772
STOL002.0722.00001.C001	STOL002.0722.00001.C001.region042	STOL002.0722.00001	siderophore	8436705	8448490
STOL002.0722.00001.C001	STOL002.0722.00001.C001.region026	STOL002.0722.00001	T3PKS	5221001	5260054
STOL002.0722.00001.C001	STOL002.0722.00001.C001.region026	STOL002.0722.00001	NRPS	5244064	5287058
STOL002.0722.00001.C001	STOL002.0722.00001.C001.region026	STOL002.0722.00001	butyrolactone	5252386	5263156
STOL002.0722.00001.C001	STOL002.0722.00001.C001.region026	STOL002.0722.00001	NRPS-like	5270551	5311743
STOL002.0722.00001.C001	STOL002.0722.00001.C001.region018	STOL002.0722.00001	NRPS	2118646	2162802
STOL002.0722.00001.C001	STOL002.0722.00001.C001.region018	STOL002.0722.00001	T1PKS	2126076	2165142
STOL002.0722.00001.C001	STOL002.0722.00001.C001.region018	STOL002.0722.00001	PKS-like	2137530	2175179
STOL002.0722.00001.C001	STOL002.0722.00001.C001.region018	STOL002.0722.00001	blactam	2144714	2165142
STOL002.0722.00001.C001	STOL002.0722.00001.C001.region018	STOL002.0722.00001	T1PKS	2156198	2261606
STOL002.0722.00001.C001	STOL002.0722.00001.C001.region018	STOL002.0722.00001	terpene	2259660	2280114
STOL002.0722.00001.C001	STOL002.0722.00001.C001.region027	STOL002.0722.00001	NRPS-like	5411818	5451264
STOL002.0722.00001.C001	STOL002.0722.00001.C001.region027	STOL002.0722.00001	NRPS	5418944	5462720
STOL002.0722.00001.C001	STOL002.0722.00001.C001.region027	STOL002.0722.00001	T3PKS	5445200	5486280
STOL002.0722.00001.C001	STOL002.0722.00001.C001.region027	STOL002.0722.00001	lassopeptide	5467893	5489530
STOL002.0722.00001.C001	STOL002.0722.00001.C001.region001	STOL002.0722.00001	ranthipeptide	369153	390891
STOL002.0722.00001.C001	STOL002.0722.00001.C001.region013	STOL002.0722.00001	indole	1361920	1383523
STOL002.0722.00001.C001	STOL002.0722.00001.C001.region017	STOL002.0722.00001	T3PKS	1966080	2004745
STOL002.0722.00001.C001	STOL002.0722.00001.C001.region010	STOL002.0722.00001	NRPS	980426	1021708
STOL002.0722.00001.C001	STOL002.0722.00001.C001.region010	STOL002.0722.00001	NRPS-like	983932	1023988
STOL002.0722.00001.C001	STOL002.0722.00001.C001.region010	STOL002.0722.00001	NRPS	1007150	1051783
STOL002.0722.00001.C001	STOL002.0722.00001.C001.region022	STOL002.0722.00001	siderophore	2831672	2844794
STOL002.0722.00001.C001	STOL002.0722.00001.C001.region016	STOL002.0722.00001	terpene	1608103	1630104
STOL002.0722.00001.C001	STOL002.0722.00001.C001.region016	STOL002.0722.00001	NAPAA	1613696	1647889
STOL002.0722.00001.C001	STOL002.0722.00001.C001.region016	STOL002.0722.00001	T1PKS	1628076	1673550
STOL002.0722.00001.C001	STOL002.0722.00001.C001.region016	STOL002.0722.00001	NRPS	1660974	1682543
STOL002.0722.00001.C001	STOL002.0722.00001.C001.region016	STOL002.0722.00001	transAT-PKS	1662539	1725742
STOL002.0722.00001.C001	STOL002.0722.00001.C001.region016	STOL002.0722.00001	T1PKS	1709581	1831027
STOL002.0722.00001.C001	STOL002.0722.00001.C001.region030	STOL002.0722.00001	butyrolactone	6533018	6542333
STOL002.0722.00001.C001	STOL002.0722.00001.C001.region011	STOL002.0722.00001	T1PKS	1063740	1110001
STOL002.0722.00001.C001	STOL002.0722.00001.C001.region011	STOL002.0722.00001	NRPS-like	1063740	1110001
STOL002.0722.00001.C001	STOL002.0722.00001.C001.region011	STOL002.0722.00001	terpene	1063740	1082911
STOL002.0722.00001.C001	STOL002.0722.00001.C001.region011	STOL002.0722.00001	T1PKS	1106083	1150667
STOL002.0722.00001.C001	STOL002.0722.00001.C001.region039	STOL002.0722.00001	lassopeptide	8074764	8097345
STPA003.0722.00001.C001	STPA003.0722.00001.C001.region013	STPA003.0722.00001	terpene	5656013	5677717
STPA003.0722.00001.C001	STPA003.0722.00001.C001.region005	STPA003.0722.00001	ectoine	1603589	1613988
STPA003.0722.00001.C001	STPA003.0722.00001.C001.region001	STPA003.0722.00001	terpene	92033	110327
STPA003.0722.00001.C001	STPA003.0722.00001.C001.region018	STPA003.0722.00001	RiPP-like	6649379	6659595
STPA003.0722.00001.C001	STPA003.0722.00001.C001.region003	STPA003.0722.00001	indole	313178	334306
STPA003.0722.00001.C001	STPA003.0722.00001.C001.region011	STPA003.0722.00001	siderophore	5415512	5425503
STPA003.0722.00001.C001	STPA003.0722.00001.C001.region008	STPA003.0722.00001	terpene	4829295	4849868
STPA003.0722.00001.C001	STPA003.0722.00001.C001.region004	STPA003.0722.00001	other	556536	594813
STPA003.0722.00001.C001	STPA003.0722.00001.C001.region004	STPA003.0722.00001	NRPS	562214	621893
STPA003.0722.00001.C001	STPA003.0722.00001.C001.region010	STPA003.0722.00001	other	5248685	5289795
STPA003.0722.00001.C001	STPA003.0722.00001.C001.region020	STPA003.0722.00001	T3PKS	6973950	7015135
STPA003.0722.00001.C001	STPA003.0722.00001.C001.region014	STPA003.0722.00001	siderophore	5827741	5840921
STPA003.0722.00001.C001	STPA003.0722.00001.C001.region002	STPA003.0722.00001	NAPAA	137841	172838
STPA003.0722.00001.C001	STPA003.0722.00001.C001.region002	STPA003.0722.00001	terpene	167314	190400
STPA003.0722.00001.C001	STPA003.0722.00001.C001.region019	STPA003.0722.00001	NRPS	6874608	6925528
STPA003.0722.00001.C001	STPA003.0722.00001.C001.region012	STPA003.0722.00001	RiPP-like	5626981	5638028
STPA003.0722.00001.C001	STPA003.0722.00001.C001.region009	STPA003.0722.00001	T2PKS	4881167	4953716
STPA003.0722.00001.C001	STPA003.0722.00001.C001.region006	STPA003.0722.00001	melanin	2492823	2503330
STPA003.0722.00001.C001	STPA003.0722.00001.C001.region016	STPA003.0722.00001	terpene	6249265	6275235
STPA003.0722.00001.C001	STPA003.0722.00001.C001.region007	STPA003.0722.00001	siderophore	2585219	2596122
STPA003.0722.00001.C001	STPA003.0722.00001.C001.region017	STPA003.0722.00001	terpene	6617668	6638700
STPA003.0722.00001.C001	STPA003.0722.00001.C001.region015	STPA003.0722.00001	lanthipeptide-class-iii	6160163	6182773
STPA003.0722.00001.P002	STPA003.0722.00001.P002.region001	STPA003.0722.00001	NRPS	893	70475
STPA003.0722.00001.P002	STPA003.0722.00001.P002.region001	STPA003.0722.00001	T1PKS	65688	159706
STPA003.0722.00001.P002	STPA003.0722.00001.P002.region001	STPA003.0722.00001	NRPS-like	65688	112875
STPA003.0722.00001.P002	STPA003.0722.00001.P002.region001	STPA003.0722.00001	T2PKS	140418	212934
STPA003.0722.00001.P002	STPA003.0722.00001.P002.region001	STPA003.0722.00001	butyrolactone	153713	164706
STPA003.0722.00001.P002	STPA003.0722.00001.P002.region001	STPA003.0722.00001	T1PKS	197912	264340
STPA003.0722.00001.P002	STPA003.0722.00001.P002.region001	STPA003.0722.00001	NRPS	245496	319235
STPA003.0722.00001.P002	STPA003.0722.00001.P002.region001	STPA003.0722.00001	betalactone	254389	309787
STPA003.0722.00001.P002	STPA003.0722.00001.P002.region001	STPA003.0722.00001	other	291765	340772
STPA003.0722.00001.P002	STPA003.0722.00001.P002.region001	STPA003.0722.00001	NRPS	304904	358605
STPA003.0722.00001.P002	STPA003.0722.00001.P002.region001	STPA003.0722.00001	T1PKS	329943	388212
STPA003.0722.00001.P002	STPA003.0722.00001.P002.region001	STPA003.0722.00001	NRPS	348416	391629
STPA007.0722.00001.C001	STPA007.0722.00001.C001.region027	STPA007.0722.00001	T1PKS	7766856	7875138
STPA007.0722.00001.C001	STPA007.0722.00001.C001.region027	STPA007.0722.00001	NRPS-like	7858053	7878704
STPA007.0722.00001.C001	STPA007.0722.00001.C001.region027	STPA007.0722.00001	transAT-PKS	7858954	7941085
STPA007.0722.00001.C001	STPA007.0722.00001.C001.region027	STPA007.0722.00001	butyrolactone	7909407	7920346
STPA007.0722.00001.C001	STPA007.0722.00001.C001.region027	STPA007.0722.00001	T3PKS	7919229	7973496
STPA007.0722.00001.C001	STPA007.0722.00001.C001.region027	STPA007.0722.00001	other	7925611	7966538
STPA007.0722.00001.C001	STPA007.0722.00001.C001.region018	STPA007.0722.00001	lassopeptide	4958662	4981059
STPA007.0722.00001.C001	STPA007.0722.00001.C001.region016	STPA007.0722.00001	terpene	4458071	4477906
STPA007.0722.00001.C001	STPA007.0722.00001.C001.region005	STPA007.0722.00001	indole	399449	422782
STPA007.0722.00001.C001	STPA007.0722.00001.C001.region017	STPA007.0722.00001	lanthipeptide-class-i	4870217	4895513
STPA007.0722.00001.C001	STPA007.0722.00001.C001.region002	STPA007.0722.00001	T3PKS	160462	199945
STPA007.0722.00001.C001	STPA007.0722.00001.C001.region025	STPA007.0722.00001	NRPS	7256760	7332461
STPA007.0722.00001.C001	STPA007.0722.00001.C001.region025	STPA007.0722.00001	PKS-like	7328724	7369822
STPA007.0722.00001.C001	STPA007.0722.00001.C001.region025	STPA007.0722.00001	T1PKS	7332460	7396300
STPA007.0722.00001.C001	STPA007.0722.00001.C001.region025	STPA007.0722.00001	hglE-KS	7343763	7396300
STPA007.0722.00001.C001	STPA007.0722.00001.C001.region013	STPA007.0722.00001	terpene	3821726	3843845
STPA007.0722.00001.C001	STPA007.0722.00001.C001.region029	STPA007.0722.00001	NAPAA	8137273	8171260
STPA007.0722.00001.C001	STPA007.0722.00001.C001.region004	STPA007.0722.00001	NRPS	335022	387907
STPA007.0722.00001.C001	STPA007.0722.00001.C001.region006	STPA007.0722.00001	lanthipeptide-class-i	1059138	1082952
STPA007.0722.00001.C001	STPA007.0722.00001.C001.region019	STPA007.0722.00001	siderophore	6029325	6043958
STPA007.0722.00001.C001	STPA007.0722.00001.C001.region022	STPA007.0722.00001	lanthipeptide-class-iv	6707984	6730693
STPA007.0722.00001.C001	STPA007.0722.00001.C001.region021	STPA007.0722.00001	RiPP-like	6436513	6447863
STPA007.0722.00001.C001	STPA007.0722.00001.C001.region010	STPA007.0722.00001	siderophore	3395123	3407804
STPA007.0722.00001.C001	STPA007.0722.00001.C001.region001	STPA007.0722.00001	RRE-containing	130808	153919
STPA007.0722.00001.C001	STPA007.0722.00001.C001.region030	STPA007.0722.00001	terpene	8193286	8214219
STPA007.0722.00001.C001	STPA007.0722.00001.C001.region020	STPA007.0722.00001	butyrolactone	6337427	6347832
STPA007.0722.00001.C001	STPA007.0722.00001.C001.region007	STPA007.0722.00001	T1PKS	1895007	1943788
STPA007.0722.00001.C001	STPA007.0722.00001.C001.region007	STPA007.0722.00001	NRPS	1895007	1943788
STPA007.0722.00001.C001	STPA007.0722.00001.C001.region031	STPA007.0722.00001	T1PKS	8221320	8392249
STPA007.0722.00001.C001	STPA007.0722.00001.C001.region031	STPA007.0722.00001	NRPS	8352318	8396998
STPA007.0722.00001.C001	STPA007.0722.00001.C001.region008	STPA007.0722.00001	NRPS	2230253	2276429
STPA007.0722.00001.C001	STPA007.0722.00001.C001.region008	STPA007.0722.00001	NRPS-like	2248007	2288375
STPA007.0722.00001.C001	STPA007.0722.00001.C001.region009	STPA007.0722.00001	siderophore	2347366	2358534
STPA007.0722.00001.C001	STPA007.0722.00001.C001.region012	STPA007.0722.00001	lassopeptide	3770744	3791390
STPA007.0722.00001.C001	STPA007.0722.00001.C001.region028	STPA007.0722.00001	T3PKS	8073364	8114489
STPA007.0722.00001.C001	STPA007.0722.00001.C001.region028	STPA007.0722.00001	melanin	8075431	8085875
STPA007.0722.00001.C001	STPA007.0722.00001.C001.region003	STPA007.0722.00001	lanthipeptide-class-iii	203691	226298
STPA007.0722.00001.C001	STPA007.0722.00001.C001.region014	STPA007.0722.00001	NRPS	4016007	4066340
STPA007.0722.00001.C001	STPA007.0722.00001.C001.region024	STPA007.0722.00001	terpene	6977961	7003621
STPA007.0722.00001.C001	STPA007.0722.00001.C001.region024	STPA007.0722.00001	T1PKS	6997067	7044382
STPA007.0722.00001.C001	STPA007.0722.00001.C001.region024	STPA007.0722.00001	NRPS-like	6997067	7044382
STPA007.0722.00001.C001	STPA007.0722.00001.C001.region024	STPA007.0722.00001	prodigiosin	7006734	7040735
STPA007.0722.00001.C001	STPA007.0722.00001.C001.region023	STPA007.0722.00001	terpene	6893319	6912903
STPA007.0722.00001.C001	STPA007.0722.00001.C001.region015	STPA007.0722.00001	T3PKS	4400248	4440535
STPA007.0722.00001.C001	STPA007.0722.00001.C001.region026	STPA007.0722.00001	hglE-KS	7582660	7635539
STPA007.0722.00001.C001	STPA007.0722.00001.C001.region026	STPA007.0722.00001	terpene	7590579	7609332
STPA007.0722.00001.C001	STPA007.0722.00001.C001.region026	STPA007.0722.00001	NRPS	7625914	7675780
STPA007.0722.00001.C001	STPA007.0722.00001.C001.region011	STPA007.0722.00001	NRPS	3698256	3759502
STPA007.0722.00001.C001	STPA007.0722.00001.C001.region011	STPA007.0722.00001	T1PKS	3712297	3759502
STPA010.0722.00001.C001	STPA010.0722.00001.C001.region027	STPA010.0722.00001	indole	7879143	7900256
STPA010.0722.00001.C001	STPA010.0722.00001.C001.region027	STPA010.0722.00001	T1PKS	7899118	8054647
STPA010.0722.00001.C001	STPA010.0722.00001.C001.region027	STPA010.0722.00001	NRPS-like	8027495	8054647
STPA010.0722.00001.C001	STPA010.0722.00001.C001.region019	STPA010.0722.00001	T3PKS	3205819	3247004
STPA010.0722.00001.C001	STPA010.0722.00001.C001.region025	STPA010.0722.00001	ectoine	6551596	6561995
STPA010.0722.00001.C001	STPA010.0722.00001.C001.region030	STPA010.0722.00001	other	8328160	8368577
STPA010.0722.00001.C001	STPA010.0722.00001.C001.region030	STPA010.0722.00001	T2PKS	8364984	8437494
STPA010.0722.00001.C001	STPA010.0722.00001.C001.region030	STPA010.0722.00001	NRPS-like	8384953	8421103
STPA010.0722.00001.C001	STPA010.0722.00001.C001.region030	STPA010.0722.00001	NRPS	8387096	8459066
STPA010.0722.00001.C001	STPA010.0722.00001.C001.region011	STPA010.0722.00001	lanthipeptide-class-i	1913766	1939588
STPA010.0722.00001.C001	STPA010.0722.00001.C001.region004	STPA010.0722.00001	T1PKS	355117	401656
STPA010.0722.00001.C001	STPA010.0722.00001.C001.region004	STPA010.0722.00001	NRPS	392114	441756
STPA010.0722.00001.C001	STPA010.0722.00001.C001.region004	STPA010.0722.00001	lanthipeptide-class-v	433540	475630
STPA010.0722.00001.C001	STPA010.0722.00001.C001.region012	STPA010.0722.00001	terpene	1997020	2017092
STPA010.0722.00001.C001	STPA010.0722.00001.C001.region016	STPA010.0722.00001	siderophore	2406338	2417063
STPA010.0722.00001.C001	STPA010.0722.00001.C001.region024	STPA010.0722.00001	lassopeptide	6499786	6522357
STPA010.0722.00001.C001	STPA010.0722.00001.C001.region001	STPA010.0722.00001	NRPS	93862	163418
STPA010.0722.00001.C001	STPA010.0722.00001.C001.region001	STPA010.0722.00001	T2PKS	129690	184739
STPA010.0722.00001.C001	STPA010.0722.00001.C001.region001	STPA010.0722.00001	NRPS-like	129690	165840
STPA010.0722.00001.C001	STPA010.0722.00001.C001.region001	STPA010.0722.00001	other	182847	222582
STPA010.0722.00001.C001	STPA010.0722.00001.C001.region017	STPA010.0722.00001	T1PKS	2841941	2968996
STPA010.0722.00001.C001	STPA010.0722.00001.C001.region017	STPA010.0722.00001	T2PKS	2953082	3025130
STPA010.0722.00001.C001	STPA010.0722.00001.C001.region018	STPA010.0722.00001	terpene	3065219	3084942
STPA010.0722.00001.C001	STPA010.0722.00001.C001.region006	STPA010.0722.00001	terpene	747229	767899
STPA010.0722.00001.C001	STPA010.0722.00001.C001.region014	STPA010.0722.00001	lanthipeptide-class-iii	2145948	2168029
STPA010.0722.00001.C001	STPA010.0722.00001.C001.region010	STPA010.0722.00001	T1PKS	1734069	1780303
STPA010.0722.00001.C001	STPA010.0722.00001.C001.region010	STPA010.0722.00001	NRPS	1741040	1784922
STPA010.0722.00001.C001	STPA010.0722.00001.C001.region010	STPA010.0722.00001	siderophore	1765069	1774195
STPA010.0722.00001.C001	STPA010.0722.00001.C001.region015	STPA010.0722.00001	NRPS-like	2199119	2240411
STPA010.0722.00001.C001	STPA010.0722.00001.C001.region015	STPA010.0722.00001	T1PKS	2205484	2330619
STPA010.0722.00001.C001	STPA010.0722.00001.C001.region015	STPA010.0722.00001	NRPS	2221507	2330619
STPA010.0722.00001.C001	STPA010.0722.00001.C001.region002	STPA010.0722.00001	butyrolactone	231807	242133
STPA010.0722.00001.C001	STPA010.0722.00001.C001.region008	STPA010.0722.00001	terpene	1266965	1292846
STPA010.0722.00001.C001	STPA010.0722.00001.C001.region013	STPA010.0722.00001	RiPP-like	2035753	2046113
STPA010.0722.00001.C001	STPA010.0722.00001.C001.region007	STPA010.0722.00001	T1PKS	1046014	1099169
STPA010.0722.00001.C001	STPA010.0722.00001.C001.region007	STPA010.0722.00001	T1PKS	1082065	1176042
STPA010.0722.00001.C001	STPA010.0722.00001.C001.region007	STPA010.0722.00001	NRPS	1116425	1166591
STPA010.0722.00001.C001	STPA010.0722.00001.C001.region007	STPA010.0722.00001	PKS-like	1130534	1171572
STPA010.0722.00001.C001	STPA010.0722.00001.C001.region005	STPA010.0722.00001	RiPP-like	719813	727563
STPA010.0722.00001.C001	STPA010.0722.00001.C001.region029	STPA010.0722.00001	T1PKS	8271279	8318761
STPA010.0722.00001.C001	STPA010.0722.00001.C001.region029	STPA010.0722.00001	butyrolactone	8308568	8319558
STPA010.0722.00001.C001	STPA010.0722.00001.C001.region003	STPA010.0722.00001	terpene	250940	270784
STPA010.0722.00001.C001	STPA010.0722.00001.C001.region020	STPA010.0722.00001	RiPP-like	4293137	4303425
STPA010.0722.00001.C001	STPA010.0722.00001.C001.region009	STPA010.0722.00001	transAT-PKS	1480199	1564517
STPA010.0722.00001.C001	STPA010.0722.00001.C001.region009	STPA010.0722.00001	NRPS	1483735	1529554
STPA010.0722.00001.C001	STPA010.0722.00001.C001.region009	STPA010.0722.00001	NRPS-like	1522177	1546489
STPA010.0722.00001.C001	STPA010.0722.00001.C001.region009	STPA010.0722.00001	NRPS	1529550	1577089
STPA010.0722.00001.C001	STPA010.0722.00001.C001.region021	STPA010.0722.00001	lanthipeptide-class-i	4616123	4642452
STPA010.0722.00001.C001	STPA010.0722.00001.C001.region022	STPA010.0722.00001	siderophore	5490638	5502408
STPA010.0722.00001.C001	STPA010.0722.00001.C001.region023	STPA010.0722.00001	melanin	5599481	5609988
STPA010.0722.00001.C001	STPA010.0722.00001.C001.region028	STPA010.0722.00001	lanthipeptide-class-iii	8142796	8165415
STPA010.0722.00001.C001	STPA010.0722.00001.C001.region026	STPA010.0722.00001	terpene	7795661	7819785
STPE002.0722.00001.C001	STPE002.0722.00001.C001.region019	STPE002.0722.00001	T1PKS	6937536	6981967
STPE002.0722.00001.C001	STPE002.0722.00001.C001.region004	STPE002.0722.00001	NRPS	806620	861428
STPE002.0722.00001.C001	STPE002.0722.00001.C001.region004	STPE002.0722.00001	siderophore	845111	856532
STPE002.0722.00001.C001	STPE002.0722.00001.C001.region020	STPE002.0722.00001	terpene	7114406	7141201
STPE002.0722.00001.C001	STPE002.0722.00001.C001.region007	STPE002.0722.00001	T1PKS	1759839	1834144
STPE002.0722.00001.C001	STPE002.0722.00001.C001.region001	STPE002.0722.00001	terpene	217064	235670
STPE002.0722.00001.C001	STPE002.0722.00001.C001.region012	STPE002.0722.00001	linaridin	4088901	4109447
STPE002.0722.00001.C001	STPE002.0722.00001.C001.region009	STPE002.0722.00001	NRPS-like	3152917	3191367
STPE002.0722.00001.C001	STPE002.0722.00001.C001.region017	STPE002.0722.00001	T1PKS	6395056	6502160
STPE002.0722.00001.C001	STPE002.0722.00001.C001.region017	STPE002.0722.00001	RiPP-like	6405436	6416819
STPE002.0722.00001.C001	STPE002.0722.00001.C001.region006	STPE002.0722.00001	ectoine	1718202	1728601
STPE002.0722.00001.C001	STPE002.0722.00001.C001.region010	STPE002.0722.00001	lanthipeptide-class-i	3267787	3294116
STPE002.0722.00001.C001	STPE002.0722.00001.C001.region018	STPE002.0722.00001	melanin	6875754	6885889
STPE002.0722.00001.C001	STPE002.0722.00001.C001.region021	STPE002.0722.00001	T3PKS	7330152	7370380
STPE002.0722.00001.C001	STPE002.0722.00001.C001.region021	STPE002.0722.00001	NAPAA	7339052	7374649
STPE002.0722.00001.C001	STPE002.0722.00001.C001.region016	STPE002.0722.00001	T1PKS	6130870	6222790
STPE002.0722.00001.C001	STPE002.0722.00001.C001.region016	STPE002.0722.00001	T2PKS	6208081	6280600
STPE002.0722.00001.C001	STPE002.0722.00001.C001.region011	STPE002.0722.00001	lassopeptide	3579095	3601635
STPE002.0722.00001.C001	STPE002.0722.00001.C001.region014	STPE002.0722.00001	NRPS-like	5862658	5902700
STPE002.0722.00001.C001	STPE002.0722.00001.C001.region014	STPE002.0722.00001	ladderane	5870683	5911946
STPE002.0722.00001.C001	STPE002.0722.00001.C001.region014	STPE002.0722.00001	arylpolyene	5871942	5913094
STPE002.0722.00001.C001	STPE002.0722.00001.C001.region014	STPE002.0722.00001	NRPS-like	5884733	5906003
STPE002.0722.00001.C001	STPE002.0722.00001.C001.region014	STPE002.0722.00001	NRPS	5886206	5961258
STPE002.0722.00001.C001	STPE002.0722.00001.C001.region003	STPE002.0722.00001	RiPP-like	736997	745710
STPE002.0722.00001.C001	STPE002.0722.00001.C001.region002	STPE002.0722.00001	terpene	504542	526205
STPE002.0722.00001.C001	STPE002.0722.00001.C001.region015	STPE002.0722.00001	siderophore	5971501	5985019
STPE002.0722.00001.C001	STPE002.0722.00001.C001.region005	STPE002.0722.00001	hglE-KS	964969	1010591
STPE002.0722.00001.C001	STPE002.0722.00001.C001.region005	STPE002.0722.00001	NRPS-like	998715	1040385
STPE002.0722.00001.C001	STPE002.0722.00001.C001.region013	STPE002.0722.00001	T2PKS	5255927	5326912
STPE002.0722.00001.C001	STPE002.0722.00001.C001.region013	STPE002.0722.00001	other	5286780	5327998
STPE002.0722.00001.C001	STPE002.0722.00001.C001.region008	STPE002.0722.00001	terpene	2651229	2670168
STPH001.0722.00001.C001	STPH001.0722.00001.C001.region019	STPH001.0722.00001	NRPS	4502596	4555657
STPH001.0722.00001.C001	STPH001.0722.00001.C001.region019	STPH001.0722.00001	RiPP-like	4512900	4524838
STPH001.0722.00001.C001	STPH001.0722.00001.C001.region017	STPH001.0722.00001	terpene	4270760	4292518
STPH001.0722.00001.C001	STPH001.0722.00001.C001.region011	STPH001.0722.00001	melanin	3393562	3402487
STPH001.0722.00001.C001	STPH001.0722.00001.C001.region015	STPH001.0722.00001	NRPS	4108471	4158205
STPH001.0722.00001.C001	STPH001.0722.00001.C001.region015	STPH001.0722.00001	T1PKS	4108471	4158205
STPH001.0722.00001.C001	STPH001.0722.00001.C001.region028	STPH001.0722.00001	ectoine	6735459	6745864
STPH001.0722.00001.C001	STPH001.0722.00001.C001.region001	STPH001.0722.00001	terpene	1321478	1340474
STPH001.0722.00001.C001	STPH001.0722.00001.C001.region026	STPH001.0722.00001	T2PKS	5869217	5941733
STPH001.0722.00001.C001	STPH001.0722.00001.C001.region026	STPH001.0722.00001	NRPS	5900937	5960576
STPH001.0722.00001.C001	STPH001.0722.00001.C001.region010	STPH001.0722.00001	RiPP-like	3223533	3231659
STPH001.0722.00001.C001	STPH001.0722.00001.C001.region018	STPH001.0722.00001	NRPS	4305020	4360544
STPH001.0722.00001.C001	STPH001.0722.00001.C001.region018	STPH001.0722.00001	T3PKS	4341729	4376848
STPH001.0722.00001.C001	STPH001.0722.00001.C001.region018	STPH001.0722.00001	NRPS-like	4351375	4395052
STPH001.0722.00001.C001	STPH001.0722.00001.C001.region018	STPH001.0722.00001	T1PKS	4351375	4395052
STPH001.0722.00001.C001	STPH001.0722.00001.C001.region003	STPH001.0722.00001	RiPP-like	2157872	2168256
STPH001.0722.00001.C001	STPH001.0722.00001.C001.region012	STPH001.0722.00001	NRPS	3470795	3512800
STPH001.0722.00001.C001	STPH001.0722.00001.C001.region023	STPH001.0722.00001	NRPS	5230449	5280549
STPH001.0722.00001.C001	STPH001.0722.00001.C001.region023	STPH001.0722.00001	other	5276456	5319509
STPH001.0722.00001.C001	STPH001.0722.00001.C001.region023	STPH001.0722.00001	NRPS	5286818	5329102
STPH001.0722.00001.C001	STPH001.0722.00001.C001.region023	STPH001.0722.00001	T1PKS	5290060	5342874
STPH001.0722.00001.C001	STPH001.0722.00001.C001.region023	STPH001.0722.00001	NRPS	5319518	5378465
STPH001.0722.00001.C001	STPH001.0722.00001.C001.region023	STPH001.0722.00001	other	5341737	5382448
STPH001.0722.00001.C001	STPH001.0722.00001.C001.region021	STPH001.0722.00001	T1PKS	4941441	4984026
STPH001.0722.00001.C001	STPH001.0722.00001.C001.region021	STPH001.0722.00001	NRPS	4945957	4991570
STPH001.0722.00001.C001	STPH001.0722.00001.C001.region006	STPH001.0722.00001	indole	2609314	2630466
STPH001.0722.00001.C001	STPH001.0722.00001.C001.region005	STPH001.0722.00001	siderophore	2369316	2381008
STPH001.0722.00001.C001	STPH001.0722.00001.C001.region024	STPH001.0722.00001	T1PKS	5416891	5470547
STPH001.0722.00001.C001	STPH001.0722.00001.C001.region033	STPH001.0722.00001	NRPS	8330103	8384946
STPH001.0722.00001.C001	STPH001.0722.00001.C001.region020	STPH001.0722.00001	NRPS	4801862	4845997
STPH001.0722.00001.C001	STPH001.0722.00001.C001.region020	STPH001.0722.00001	NRPS-like	4807043	4846947
STPH001.0722.00001.C001	STPH001.0722.00001.C001.region032	STPH001.0722.00001	siderophore	7887760	7899530
STPH001.0722.00001.C001	STPH001.0722.00001.C001.region014	STPH001.0722.00001	terpene	3852226	3875441
STPH001.0722.00001.C001	STPH001.0722.00001.C001.region004	STPH001.0722.00001	terpene	2199074	2219875
STPH001.0722.00001.C001	STPH001.0722.00001.C001.region004	STPH001.0722.00001	butyrolactone	2199074	2207708
STPH001.0722.00001.C001	STPH001.0722.00001.C001.region016	STPH001.0722.00001	NRPS	4183985	4225522
STPH001.0722.00001.C001	STPH001.0722.00001.C001.region013	STPH001.0722.00001	lanthipeptide-class-iii	3744456	3767069
STPH001.0722.00001.C001	STPH001.0722.00001.C001.region008	STPH001.0722.00001	terpene	2830673	2854947
STPH001.0722.00001.C001	STPH001.0722.00001.C001.region009	STPH001.0722.00001	T1PKS	2918571	2961762
STPH001.0722.00001.C001	STPH001.0722.00001.C001.region009	STPH001.0722.00001	hglE-KS	2922830	2969673
STPH001.0722.00001.C001	STPH001.0722.00001.C001.region025	STPH001.0722.00001	T3PKS	5582063	5623248
STPH001.0722.00001.C001	STPH001.0722.00001.C001.region025	STPH001.0722.00001	T2PKS	5611455	5683022
STPH001.0722.00001.C001	STPH001.0722.00001.C001.region025	STPH001.0722.00001	oligosaccharide	5619232	5646554
STPH001.0722.00001.C001	STPH001.0722.00001.C001.region030	STPH001.0722.00001	NRPS	7434501	7477661
STPH001.0722.00001.C001	STPH001.0722.00001.C001.region029	STPH001.0722.00001	NRPS	7215851	7283052
STPH001.0722.00001.C001	STPH001.0722.00001.C001.region029	STPH001.0722.00001	lanthipeptide-class-i	7220273	7258704
STPH001.0722.00001.C001	STPH001.0722.00001.C001.region029	STPH001.0722.00001	lanthipeptide-class-ii	7220273	7243759
STPH001.0722.00001.C001	STPH001.0722.00001.C001.region022	STPH001.0722.00001	NRPS	5042845	5094779
STPH001.0722.00001.C001	STPH001.0722.00001.C001.region022	STPH001.0722.00001	NRPS-like	5062097	5101921
STPH001.0722.00001.C001	STPH001.0722.00001.C001.region031	STPH001.0722.00001	melanin	7778032	7788554
STPH001.0722.00001.C001	STPH001.0722.00001.C001.region002	STPH001.0722.00001	nucleoside	1545628	1566354
STPH001.0722.00001.C001	STPH001.0722.00001.C001.region027	STPH001.0722.00001	NAPAA	6496233	6530088
STPH001.0722.00001.C001	STPH001.0722.00001.C001.region007	STPH001.0722.00001	T2PKS	2697041	2769041
STPH001.0722.00001.C001	STPH001.0722.00001.C001.region007	STPH001.0722.00001	butyrolactone	2743888	2754872
STPH002.0722.00001.C001	STPH002.0722.00001.C001.region002	STPH002.0722.00001	indole	96084	116489
STPH002.0722.00001.C001	STPH002.0722.00001.C001.region018	STPH002.0722.00001	NRPS	6029186	6088109
STPH002.0722.00001.C001	STPH002.0722.00001.C001.region018	STPH002.0722.00001	other	6053419	6113962
STPH002.0722.00001.C001	STPH002.0722.00001.C001.region018	STPH002.0722.00001	oligosaccharide	6069039	6099427
STPH002.0722.00001.C001	STPH002.0722.00001.C001.region004	STPH002.0722.00001	melanin	326023	336130
STPH002.0722.00001.C001	STPH002.0722.00001.C001.region029	STPH002.0722.00001	NRPS-like	9859264	9892329
STPH002.0722.00001.C001	STPH002.0722.00001.C001.region029	STPH002.0722.00001	NRPS	9872660	9928695
STPH002.0722.00001.C001	STPH002.0722.00001.C001.region029	STPH002.0722.00001	NRPS	9917340	9981548
STPH002.0722.00001.C001	STPH002.0722.00001.C001.region010	STPH002.0722.00001	NAPAA	1688396	1721632
STPH002.0722.00001.C001	STPH002.0722.00001.C001.region008	STPH002.0722.00001	T1PKS	1095307	1136773
STPH002.0722.00001.C001	STPH002.0722.00001.C001.region012	STPH002.0722.00001	lanthipeptide-class-i	3167486	3190622
STPH002.0722.00001.C001	STPH002.0722.00001.C001.region017	STPH002.0722.00001	T2PKS	5368399	5440942
STPH002.0722.00001.C001	STPH002.0722.00001.C001.region026	STPH002.0722.00001	terpene	8930782	8957470
STPH002.0722.00001.C001	STPH002.0722.00001.C001.region020	STPH002.0722.00001	siderophore	7951111	7961961
STPH002.0722.00001.C001	STPH002.0722.00001.C001.region028	STPH002.0722.00001	RiPP-like	9528221	9538437
STPH002.0722.00001.C001	STPH002.0722.00001.C001.region021	STPH002.0722.00001	terpene	8065535	8085507
STPH002.0722.00001.C001	STPH002.0722.00001.C001.region009	STPH002.0722.00001	terpene	1608573	1627558
STPH002.0722.00001.C001	STPH002.0722.00001.C001.region003	STPH002.0722.00001	hglE-KS	248295	301515
STPH002.0722.00001.C001	STPH002.0722.00001.C001.region003	STPH002.0722.00001	T1PKS	255193	300698
STPH002.0722.00001.C001	STPH002.0722.00001.C001.region014	STPH002.0722.00001	siderophore	3569522	3580515
STPH002.0722.00001.C001	STPH002.0722.00001.C001.region013	STPH002.0722.00001	melanin	3407485	3417941
STPH002.0722.00001.C001	STPH002.0722.00001.C001.region022	STPH002.0722.00001	RiPP-like	8224685	8234960
STPH002.0722.00001.C001	STPH002.0722.00001.C001.region016	STPH002.0722.00001	lanthipeptide-class-i	4997278	5022496
STPH002.0722.00001.C001	STPH002.0722.00001.C001.region027	STPH002.0722.00001	redox-cofactor	9094482	9116670
STPH002.0722.00001.C001	STPH002.0722.00001.C001.region011	STPH002.0722.00001	ectoine	1971730	1982129
STPH002.0722.00001.C001	STPH002.0722.00001.C001.region015	STPH002.0722.00001	T1PKS	3777423	3839096
STPH002.0722.00001.C001	STPH002.0722.00001.C001.region015	STPH002.0722.00001	NRPS-like	3777423	3828749
STPH002.0722.00001.C001	STPH002.0722.00001.C001.region015	STPH002.0722.00001	butyrolactone	3833103	3844096
STPH002.0722.00001.C001	STPH002.0722.00001.C001.region001	STPH002.0722.00001	terpene	22040	42430
STPH002.0722.00001.C001	STPH002.0722.00001.C001.region006	STPH002.0722.00001	terpene	772485	791107
STPH002.0722.00001.C001	STPH002.0722.00001.C001.region007	STPH002.0722.00001	indole	1055303	1077850
STPH002.0722.00001.C001	STPH002.0722.00001.C001.region024	STPH002.0722.00001	NAPAA	8347636	8382663
STPH002.0722.00001.C001	STPH002.0722.00001.C001.region025	STPH002.0722.00001	siderophore	8543708	8557003
STPH002.0722.00001.C001	STPH002.0722.00001.C001.region005	STPH002.0722.00001	linaridin	475944	496610
STPH002.0722.00001.C001	STPH002.0722.00001.C001.region023	STPH002.0722.00001	terpene	8303744	8324647
STPH002.0722.00001.C001	STPH002.0722.00001.C001.region019	STPH002.0722.00001	T1PKS	7434722	7499421
STPH002.0722.00001.C001	STPH002.0722.00001.C001.region019	STPH002.0722.00001	NRPS-like	7441031	7482438
STPH002.0722.00001.C001	STPH002.0722.00001.C001.region019	STPH002.0722.00001	transAT-PKS-like	7442825	7484619
STPH002.0722.00001.C001	STPH002.0722.00001.C001.region019	STPH002.0722.00001	NRPS	7452465	7506509
STPH002.0722.00001.C001	STPH002.0722.00001.C001.region019	STPH002.0722.00001	NRPS-like	7469346	7510232
STPH002.0722.00001.C001	STPH002.0722.00001.C001.region019	STPH002.0722.00001	betalactone	7474177	7507497
STPL001.0722.00001.C001	STPL001.0722.00001.C001.region015	STPL001.0722.00001	terpene	4951758	4972304
STPL001.0722.00001.C001	STPL001.0722.00001.C001.region006	STPL001.0722.00001	T1PKS	690180	733312
STPL001.0722.00001.C001	STPL001.0722.00001.C001.region006	STPL001.0722.00001	hglE-KS	693546	740578
STPL001.0722.00001.C001	STPL001.0722.00001.C001.region003	STPL001.0722.00001	T3PKS	508254	549319
STPL001.0722.00001.C001	STPL001.0722.00001.C001.region004	STPL001.0722.00001	T1PKS	560412	604439
STPL001.0722.00001.C001	STPL001.0722.00001.C001.region027	STPL001.0722.00001	T1PKS	7108349	7152129
STPL001.0722.00001.C001	STPL001.0722.00001.C001.region027	STPL001.0722.00001	NRPS	7112121	7160650
STPL001.0722.00001.C001	STPL001.0722.00001.C001.region014	STPL001.0722.00001	NRPS	4618657	4689392
STPL001.0722.00001.C001	STPL001.0722.00001.C001.region014	STPL001.0722.00001	NRPS-like	4660463	4699292
STPL001.0722.00001.C001	STPL001.0722.00001.C001.region014	STPL001.0722.00001	NRPS-like	4660463	4694099
STPL001.0722.00001.C001	STPL001.0722.00001.C001.region013	STPL001.0722.00001	butyrolactone	3857313	3868258
STPL001.0722.00001.C001	STPL001.0722.00001.C001.region005	STPL001.0722.00001	NRPS	609038	652808
STPL001.0722.00001.C001	STPL001.0722.00001.C001.region005	STPL001.0722.00001	NRPS-like	634019	671957
STPL001.0722.00001.C001	STPL001.0722.00001.C001.region005	STPL001.0722.00001	betalactone	638135	662808
STPL001.0722.00001.C001	STPL001.0722.00001.C001.region018	STPL001.0722.00001	RiPP-like	5993705	6003574
STPL001.0722.00001.C001	STPL001.0722.00001.C001.region012	STPL001.0722.00001	ladderane	2870850	2913166
STPL001.0722.00001.C001	STPL001.0722.00001.C001.region001	STPL001.0722.00001	lanthipeptide-class-iii	226852	249573
STPL001.0722.00001.C001	STPL001.0722.00001.C001.region026	STPL001.0722.00001	melanin	6960894	6971335
STPL001.0722.00001.C001	STPL001.0722.00001.C001.region019	STPL001.0722.00001	terpene	6022022	6040379
STPL001.0722.00001.C001	STPL001.0722.00001.C001.region008	STPL001.0722.00001	ectoine	1431376	1441781
STPL001.0722.00001.C001	STPL001.0722.00001.C001.region009	STPL001.0722.00001	T2PKS	1750175	1822685
STPL001.0722.00001.C001	STPL001.0722.00001.C001.region009	STPL001.0722.00001	LAP	1791162	1813749
STPL001.0722.00001.C001	STPL001.0722.00001.C001.region028	STPL001.0722.00001	thiopeptide	7214252	7243096
STPL001.0722.00001.C001	STPL001.0722.00001.C001.region028	STPL001.0722.00001	LAP	7215309	7238800
STPL001.0722.00001.C001	STPL001.0722.00001.C001.region007	STPL001.0722.00001	NRPS	742915	788618
STPL001.0722.00001.C001	STPL001.0722.00001.C001.region007	STPL001.0722.00001	NRPS-like	751085	792863
STPL001.0722.00001.C001	STPL001.0722.00001.C001.region007	STPL001.0722.00001	NRPS-like	755298	797414
STPL001.0722.00001.C001	STPL001.0722.00001.C001.region011	STPL001.0722.00001	siderophore	2429703	2439793
STPL001.0722.00001.C001	STPL001.0722.00001.C001.region002	STPL001.0722.00001	terpene	439392	461552
STPL001.0722.00001.C001	STPL001.0722.00001.C001.region017	STPL001.0722.00001	T1PKS	5710938	5777561
STPL001.0722.00001.C001	STPL001.0722.00001.C001.region020	STPL001.0722.00001	NRPS-like	6094558	6137680
STPL001.0722.00001.C001	STPL001.0722.00001.C001.region024	STPL001.0722.00001	terpene	6470050	6496786
STPL001.0722.00001.C001	STPL001.0722.00001.C001.region022	STPL001.0722.00001	RiPP-like	6211832	6223776
STPL001.0722.00001.C001	STPL001.0722.00001.C001.region023	STPL001.0722.00001	lanthipeptide-class-v	6226084	6270044
STPL001.0722.00001.C001	STPL001.0722.00001.C001.region023	STPL001.0722.00001	lanthipeptide-class-ii	6247258	6270300
STPL001.0722.00001.C001	STPL001.0722.00001.C001.region010	STPL001.0722.00001	melanin	2321390	2330016
STPL001.0722.00001.C001	STPL001.0722.00001.C001.region025	STPL001.0722.00001	T1PKS	6607615	6690955
STPL001.0722.00001.C001	STPL001.0722.00001.C001.region029	STPL001.0722.00001	nucleoside	7247609	7267972
STPL001.0722.00001.C001	STPL001.0722.00001.C001.region021	STPL001.0722.00001	siderophore	6174472	6187783
STPL001.0722.00001.C001	STPL001.0722.00001.C001.region016	STPL001.0722.00001	siderophore	5588776	5599297
STPL001.0722.00002.C001	STPL001.0722.00002.C001.region016	STPL001.0722.00002	terpene	5214967	5235513
STPL001.0722.00002.C001	STPL001.0722.00002.C001.region019	STPL001.0722.00002	RiPP-like	6256913	6266782
STPL001.0722.00002.C001	STPL001.0722.00002.C001.region020	STPL001.0722.00002	terpene	6285230	6303587
STPL001.0722.00002.C001	STPL001.0722.00002.C001.region026	STPL001.0722.00002	T1PKS	6870823	6959482
STPL001.0722.00002.C001	STPL001.0722.00002.C001.region022	STPL001.0722.00002	siderophore	6437680	6450991
STPL001.0722.00002.C001	STPL001.0722.00002.C001.region004	STPL001.0722.00002	T3PKS	771475	812540
STPL001.0722.00002.C001	STPL001.0722.00002.C001.region003	STPL001.0722.00002	terpene	702612	724773
STPL001.0722.00002.C001	STPL001.0722.00002.C001.region002	STPL001.0722.00002	lanthipeptide-class-iii	490072	512793
STPL001.0722.00002.C001	STPL001.0722.00002.C001.region006	STPL001.0722.00002	NRPS	872259	916029
STPL001.0722.00002.C001	STPL001.0722.00002.C001.region006	STPL001.0722.00002	NRPS-like	897240	935178
STPL001.0722.00002.C001	STPL001.0722.00002.C001.region006	STPL001.0722.00002	betalactone	901356	926029
STPL001.0722.00002.C001	STPL001.0722.00002.C001.region025	STPL001.0722.00002	terpene	6733258	6759994
STPL001.0722.00002.C001	STPL001.0722.00002.C001.region012	STPL001.0722.00002	siderophore	2692923	2703013
STPL001.0722.00002.C001	STPL001.0722.00002.C001.region018	STPL001.0722.00002	T1PKS	5974147	6040769
STPL001.0722.00002.C001	STPL001.0722.00002.C001.region024	STPL001.0722.00002	lanthipeptide-class-v	6489292	6533252
STPL001.0722.00002.C001	STPL001.0722.00002.C001.region024	STPL001.0722.00002	lanthipeptide-class-ii	6510466	6533508
STPL001.0722.00002.C001	STPL001.0722.00002.C001.region017	STPL001.0722.00002	siderophore	5851985	5862506
STPL001.0722.00002.C001	STPL001.0722.00002.C001.region027	STPL001.0722.00002	melanin	7229420	7239861
STPL001.0722.00002.C001	STPL001.0722.00002.C001.region023	STPL001.0722.00002	RiPP-like	6475040	6486984
STPL001.0722.00002.C001	STPL001.0722.00002.C001.region014	STPL001.0722.00002	butyrolactone	4120522	4131467
STPL001.0722.00002.C001	STPL001.0722.00002.C001.region015	STPL001.0722.00002	NRPS	4881866	4952601
STPL001.0722.00002.C001	STPL001.0722.00002.C001.region015	STPL001.0722.00002	NRPS-like	4923672	4962501
STPL001.0722.00002.C001	STPL001.0722.00002.C001.region015	STPL001.0722.00002	NRPS-like	4923672	4957308
STPL001.0722.00002.C001	STPL001.0722.00002.C001.region021	STPL001.0722.00002	NRPS-like	6357766	6400888
STPL001.0722.00002.C001	STPL001.0722.00002.C001.region009	STPL001.0722.00002	ectoine	1694596	1705001
STPL001.0722.00002.C001	STPL001.0722.00002.C001.region010	STPL001.0722.00002	T2PKS	2013394	2085904
STPL001.0722.00002.C001	STPL001.0722.00002.C001.region010	STPL001.0722.00002	LAP	2054381	2076968
STPL001.0722.00002.C001	STPL001.0722.00002.C001.region007	STPL001.0722.00002	T1PKS	953401	996533
STPL001.0722.00002.C001	STPL001.0722.00002.C001.region007	STPL001.0722.00002	hglE-KS	956767	1003799
STPL001.0722.00002.C001	STPL001.0722.00002.C001.region030	STPL001.0722.00002	nucleoside	7516136	7536499
STPL001.0722.00002.C001	STPL001.0722.00002.C001.region005	STPL001.0722.00002	T1PKS	823633	867660
STPL001.0722.00002.C001	STPL001.0722.00002.C001.region029	STPL001.0722.00002	thiopeptide	7482779	7511623
STPL001.0722.00002.C001	STPL001.0722.00002.C001.region029	STPL001.0722.00002	LAP	7483836	7507327
STPL001.0722.00002.C001	STPL001.0722.00002.C001.region013	STPL001.0722.00002	ladderane	3134084	3176400
STPL001.0722.00002.C001	STPL001.0722.00002.C001.region001	STPL001.0722.00002	butyrolactone	72990	81978
STPL001.0722.00002.C001	STPL001.0722.00002.C001.region011	STPL001.0722.00002	melanin	2584610	2593236
STPL001.0722.00002.C001	STPL001.0722.00002.C001.region028	STPL001.0722.00002	T1PKS	7376876	7420656
STPL001.0722.00002.C001	STPL001.0722.00002.C001.region028	STPL001.0722.00002	NRPS	7380648	7429177
STPL001.0722.00002.C001	STPL001.0722.00002.C001.region008	STPL001.0722.00002	NRPS	1006136	1051839
STPL001.0722.00002.C001	STPL001.0722.00002.C001.region008	STPL001.0722.00002	NRPS-like	1014306	1056084
STPL001.0722.00002.C001	STPL001.0722.00002.C001.region008	STPL001.0722.00002	NRPS-like	1018519	1060635
STPL002.0722.00001.C001	STPL002.0722.00001.C001.region011	STPL002.0722.00001	melanin	1002357	1012822
STPL002.0722.00001.C001	STPL002.0722.00001.C001.region011	STPL002.0722.00001	T1PKS	1008888	1144598
STPL002.0722.00001.C001	STPL002.0722.00001.C001.region011	STPL002.0722.00001	NRPS	1015261	1048713
STPL002.0722.00001.C001	STPL002.0722.00001.C001.region026	STPL002.0722.00001	hglE-KS	7450213	7497587
STPL002.0722.00001.C001	STPL002.0722.00001.C001.region026	STPL002.0722.00001	T1PKS	7458050	7502208
STPL002.0722.00001.C001	STPL002.0722.00001.C001.region001	STPL002.0722.00001	terpene	18291	37716
STPL002.0722.00001.C001	STPL002.0722.00001.C001.region016	STPL002.0722.00001	T1PKS	3148326	3194488
STPL002.0722.00001.C001	STPL002.0722.00001.C001.region015	STPL002.0722.00001	T2PKS	2616247	2687488
STPL002.0722.00001.C001	STPL002.0722.00001.C001.region028	STPL002.0722.00001	lanthipeptide-class-i	7666329	7690879
STPL002.0722.00001.C001	STPL002.0722.00001.C001.region017	STPL002.0722.00001	terpene	3262151	3281441
STPL002.0722.00001.C001	STPL002.0722.00001.C001.region032	STPL002.0722.00001	butyrolactone	8039124	8050096
STPL002.0722.00001.C001	STPL002.0722.00001.C001.region005	STPL002.0722.00001	NRPS	458862	499202
STPL002.0722.00001.C001	STPL002.0722.00001.C001.region005	STPL002.0722.00001	thiopeptide	472466	502381
STPL002.0722.00001.C001	STPL002.0722.00001.C001.region005	STPL002.0722.00001	LAP	472466	497689
STPL002.0722.00001.C001	STPL002.0722.00001.C001.region018	STPL002.0722.00001	terpene	4697318	4717974
STPL002.0722.00001.C001	STPL002.0722.00001.C001.region014	STPL002.0722.00001	ectoine	2156240	2166657
STPL002.0722.00001.C001	STPL002.0722.00001.C001.region029	STPL002.0722.00001	RiPP-like	7769125	7781060
STPL002.0722.00001.C001	STPL002.0722.00001.C001.region008	STPL002.0722.00001	NAPAA	795526	831637
STPL002.0722.00001.C001	STPL002.0722.00001.C001.region019	STPL002.0722.00001	NRPS	4869767	4925747
STPL002.0722.00001.C001	STPL002.0722.00001.C001.region019	STPL002.0722.00001	lassopeptide	4870923	4893425
STPL002.0722.00001.C001	STPL002.0722.00001.C001.region019	STPL002.0722.00001	NRPS-like	4900339	4939963
STPL002.0722.00001.C001	STPL002.0722.00001.C001.region013	STPL002.0722.00001	siderophore	2061840	2070496
STPL002.0722.00001.C001	STPL002.0722.00001.C001.region020	STPL002.0722.00001	siderophore	6451196	6465909
STPL002.0722.00001.C001	STPL002.0722.00001.C001.region010	STPL002.0722.00001	T2PKS	903652	974275
STPL002.0722.00001.C001	STPL002.0722.00001.C001.region035	STPL002.0722.00001	NRPS	8372637	8424793
STPL002.0722.00001.C001	STPL002.0722.00001.C001.region035	STPL002.0722.00001	T1PKS	8384785	8428652
STPL002.0722.00001.C001	STPL002.0722.00001.C001.region024	STPL002.0722.00001	butyrolactone	7012160	7021843
STPL002.0722.00001.C001	STPL002.0722.00001.C001.region004	STPL002.0722.00001	terpene	431320	451285
STPL002.0722.00001.C001	STPL002.0722.00001.C001.region023	STPL002.0722.00001	RiPP-like	6717071	6727015
STPL002.0722.00001.C001	STPL002.0722.00001.C001.region007	STPL002.0722.00001	T3PKS	656361	697423
STPL002.0722.00001.C001	STPL002.0722.00001.C001.region007	STPL002.0722.00001	lanthipeptide-class-iii	683445	706046
STPL002.0722.00001.C001	STPL002.0722.00001.C001.region033	STPL002.0722.00001	NRPS-like	8111907	8152385
STPL002.0722.00001.C001	STPL002.0722.00001.C001.region033	STPL002.0722.00001	NRPS	8115593	8158352
STPL002.0722.00001.C001	STPL002.0722.00001.C001.region033	STPL002.0722.00001	other	8126251	8167628
STPL002.0722.00001.C001	STPL002.0722.00001.C001.region003	STPL002.0722.00001	CDPS	347541	368291
STPL002.0722.00001.C001	STPL002.0722.00001.C001.region003	STPL002.0722.00001	T1PKS	353061	402274
STPL002.0722.00001.C001	STPL002.0722.00001.C001.region003	STPL002.0722.00001	NRPS	364874	406917
STPL002.0722.00001.C001	STPL002.0722.00001.C001.region025	STPL002.0722.00001	terpene	7328334	7353315
STPL002.0722.00001.C001	STPL002.0722.00001.C001.region030	STPL002.0722.00001	T2PKS	7788096	7860654
STPL002.0722.00001.C001	STPL002.0722.00001.C001.region031	STPL002.0722.00001	NRPS-like	7961198	8004232
STPL002.0722.00001.C001	STPL002.0722.00001.C001.region034	STPL002.0722.00001	terpene	8197931	8223582
STPL002.0722.00001.C001	STPL002.0722.00001.C001.region009	STPL002.0722.00001	terpene	849958	870297
STPL002.0722.00001.C001	STPL002.0722.00001.C001.region009	STPL002.0722.00001	RiPP-like	866800	875240
STPL002.0722.00001.C001	STPL002.0722.00001.C001.region006	STPL002.0722.00001	NRPS	517777	569059
STPL002.0722.00001.C001	STPL002.0722.00001.C001.region006	STPL002.0722.00001	betalactone	524577	554384
STPL002.0722.00001.C001	STPL002.0722.00001.C001.region021	STPL002.0722.00001	terpene	6625458	6644599
STPL002.0722.00001.C001	STPL002.0722.00001.C001.region002	STPL002.0722.00001	arylpolyene	51749	92934
STPL002.0722.00001.C001	STPL002.0722.00001.C001.region027	STPL002.0722.00001	NRPS-like	7568649	7609949
STPL002.0722.00001.C001	STPL002.0722.00001.C001.region027	STPL002.0722.00001	NRPS	7572494	7617005
STPL002.0722.00001.C001	STPL002.0722.00001.C001.region022	STPL002.0722.00001	butyrolactone	6657272	6667287
STPL002.0722.00001.C001	STPL002.0722.00001.C001.region012	STPL002.0722.00001	siderophore	1291826	1303525
STPR001.0722.00001.C001	STPR001.0722.00001.C001.region020	STPR001.0722.00001	hglE-KS	4808550	4862422
STPR001.0722.00001.C001	STPR001.0722.00001.C001.region020	STPR001.0722.00001	T1PKS	4808550	4856317
STPR001.0722.00001.C001	STPR001.0722.00001.C001.region024	STPR001.0722.00001	ectoine	5817371	5827770
STPR001.0722.00001.C001	STPR001.0722.00001.C001.region004	STPR001.0722.00001	siderophore	1975629	1990208
STPR001.0722.00001.C001	STPR001.0722.00001.C001.region028	STPR001.0722.00001	lanthipeptide-class-ii	6974765	6997960
STPR001.0722.00001.C001	STPR001.0722.00001.C001.region028	STPR001.0722.00001	lanthipeptide-class-iii	6983283	7005869
STPR001.0722.00001.C001	STPR001.0722.00001.C001.region018	STPR001.0722.00001	T3PKS	4522463	4563453
STPR001.0722.00001.C001	STPR001.0722.00001.C001.region017	STPR001.0722.00001	melanin	4416626	4427091
STPR001.0722.00001.C001	STPR001.0722.00001.C001.region022	STPR001.0722.00001	linaridin	4923576	4944185
STPR001.0722.00001.C001	STPR001.0722.00001.C001.region016	STPR001.0722.00001	T2PKS	4292042	4364561
STPR001.0722.00001.C001	STPR001.0722.00001.C001.region016	STPR001.0722.00001	terpene	4311779	4331186
STPR001.0722.00001.C001	STPR001.0722.00001.C001.region021	STPR001.0722.00001	ectoine	4878590	4886131
STPR001.0722.00001.C001	STPR001.0722.00001.C001.region021	STPR001.0722.00001	terpene	4882348	4902638
STPR001.0722.00001.C001	STPR001.0722.00001.C001.region009	STPR001.0722.00001	T1PKS	2836867	2930887
STPR001.0722.00001.C001	STPR001.0722.00001.C001.region013	STPR001.0722.00001	T1PKS	3671416	3718092
STPR001.0722.00001.C001	STPR001.0722.00001.C001.region013	STPR001.0722.00001	NRPS	3671416	3718092
STPR001.0722.00001.C001	STPR001.0722.00001.C001.region008	STPR001.0722.00001	RiPP-like	2543100	2553441
STPR001.0722.00001.C001	STPR001.0722.00001.C001.region007	STPR001.0722.00001	lanthipeptide-class-i	2385063	2411446
STPR001.0722.00001.C001	STPR001.0722.00001.C001.region011	STPR001.0722.00001	T1PKS	3369017	3569907
STPR001.0722.00001.C001	STPR001.0722.00001.C001.region011	STPR001.0722.00001	NRPS-like	3369017	3419883
STPR001.0722.00001.C001	STPR001.0722.00001.C001.region011	STPR001.0722.00001	NRPS-like	3531416	3571957
STPR001.0722.00001.C001	STPR001.0722.00001.C001.region029	STPR001.0722.00001	butyrolactone	8100404	8111331
STPR001.0722.00001.C001	STPR001.0722.00001.C001.region025	STPR001.0722.00001	butyrolactone	5853558	5863935
STPR001.0722.00001.C001	STPR001.0722.00001.C001.region025	STPR001.0722.00001	betalactone	5858109	5885601
STPR001.0722.00001.C001	STPR001.0722.00001.C001.region006	STPR001.0722.00001	NRPS	2290682	2349905
STPR001.0722.00001.C001	STPR001.0722.00001.C001.region006	STPR001.0722.00001	betalactone	2343916	2373446
STPR001.0722.00001.C001	STPR001.0722.00001.C001.region023	STPR001.0722.00001	terpene	5269648	5289277
STPR001.0722.00001.C001	STPR001.0722.00001.C001.region015	STPR001.0722.00001	transAT-PKS	3956903	4069276
STPR001.0722.00001.C001	STPR001.0722.00001.C001.region015	STPR001.0722.00001	PKS-like	3957921	3999169
STPR001.0722.00001.C001	STPR001.0722.00001.C001.region015	STPR001.0722.00001	NRPS	4066518	4114642
STPR001.0722.00001.C001	STPR001.0722.00001.C001.region010	STPR001.0722.00001	terpene	3336117	3362558
STPR001.0722.00001.C001	STPR001.0722.00001.C001.region027	STPR001.0722.00001	NRPS-like	6507699	6551293
STPR001.0722.00001.C001	STPR001.0722.00001.C001.region027	STPR001.0722.00001	NRPS	6517449	6560335
STPR001.0722.00001.C001	STPR001.0722.00001.C001.region019	STPR001.0722.00001	RiPP-like	4764897	4775125
STPR001.0722.00001.C001	STPR001.0722.00001.C001.region014	STPR001.0722.00001	T1PKS	3792137	3845425
STPR001.0722.00001.C001	STPR001.0722.00001.C001.region003	STPR001.0722.00001	RiPP-like	1701097	1709610
STPR001.0722.00001.C001	STPR001.0722.00001.C001.region005	STPR001.0722.00001	other	2086881	2127982
STPR001.0722.00001.C001	STPR001.0722.00001.C001.region005	STPR001.0722.00001	NRPS-like	2098057	2137551
STPR001.0722.00001.C001	STPR001.0722.00001.C001.region005	STPR001.0722.00001	NRPS	2099636	2143397
STPR001.0722.00001.C001	STPR001.0722.00001.C001.region005	STPR001.0722.00001	hglE-KS	2123611	2177163
STPR001.0722.00001.C001	STPR001.0722.00001.C001.region005	STPR001.0722.00001	T1PKS	2131172	2177163
STPR001.0722.00001.C001	STPR001.0722.00001.C001.region026	STPR001.0722.00001	terpene	6337819	6358851
STPR001.0722.00001.C001	STPR001.0722.00001.C001.region012	STPR001.0722.00001	NRPS	3613916	3661746
STPR001.0722.00001.C001	STPR001.0722.00001.C001.region002	STPR001.0722.00001	lanthipeptide-class-i	1190560	1215494
STPR001.0722.00001.C001	STPR001.0722.00001.C001.region001	STPR001.0722.00001	thiopeptide	780040	816500
STPR001.0722.00001.C001	STPR001.0722.00001.C001.region001	STPR001.0722.00001	RiPP-like	786355	795832
STPR001.0722.00001.P002	STPR001.0722.00001.P002.region001	STPR001.0722.00001	T1PKS	0	11203
STPR002.0722.00001.C001	STPR002.0722.00001.C001.region003	STPR002.0722.00001	ectoine	274467	284062
STPR002.0722.00001.C001	STPR002.0722.00001.C001.region026	STPR002.0722.00001	PKS-like	8349359	8390427
STPR002.0722.00001.C001	STPR002.0722.00001.C001.region026	STPR002.0722.00001	ectoine	8350200	8360575
STPR002.0722.00001.C001	STPR002.0722.00001.C001.region026	STPR002.0722.00001	T1PKS	8350533	8395993
STPR002.0722.00001.C001	STPR002.0722.00001.C001.region021	STPR002.0722.00001	RiPP-like	7675339	7685558
STPR002.0722.00001.C001	STPR002.0722.00001.C001.region020	STPR002.0722.00001	terpene	7528459	7548448
STPR002.0722.00001.C001	STPR002.0722.00001.C001.region005	STPR002.0722.00001	T3PKS	668741	709860
STPR002.0722.00001.C001	STPR002.0722.00001.C001.region001	STPR002.0722.00001	T1PKS	136936	180987
STPR002.0722.00001.C001	STPR002.0722.00001.C001.region001	STPR002.0722.00001	PKS-like	142414	182342
STPR002.0722.00001.C001	STPR002.0722.00001.C001.region001	STPR002.0722.00001	ectoine	172023	182342
STPR002.0722.00001.C001	STPR002.0722.00001.C001.region016	STPR002.0722.00001	lanthipeptide-class-v	4358722	4409836
STPR002.0722.00001.C001	STPR002.0722.00001.C001.region015	STPR002.0722.00001	hglE-KS	4034743	4089572
STPR002.0722.00001.C001	STPR002.0722.00001.C001.region015	STPR002.0722.00001	T1PKS	4035366	4082066
STPR002.0722.00001.C001	STPR002.0722.00001.C001.region011	STPR002.0722.00001	terpene	2313105	2336336
STPR002.0722.00001.C001	STPR002.0722.00001.C001.region004	STPR002.0722.00001	T2PKS	286013	367053
STPR002.0722.00001.C001	STPR002.0722.00001.C001.region004	STPR002.0722.00001	oligosaccharide	296963	333460
STPR002.0722.00001.C001	STPR002.0722.00001.C001.region004	STPR002.0722.00001	transAT-PKS	298687	409790
STPR002.0722.00001.C001	STPR002.0722.00001.C001.region004	STPR002.0722.00001	PKS-like	299472	339705
STPR002.0722.00001.C001	STPR002.0722.00001.C001.region004	STPR002.0722.00001	NRPS	327665	409790
STPR002.0722.00001.C001	STPR002.0722.00001.C001.region004	STPR002.0722.00001	PKS-like	345720	374674
STPR002.0722.00001.C001	STPR002.0722.00001.C001.region012	STPR002.0722.00001	siderophore	2468215	2481430
STPR002.0722.00001.C001	STPR002.0722.00001.C001.region006	STPR002.0722.00001	LAP	1087229	1106809
STPR002.0722.00001.C001	STPR002.0722.00001.C001.region006	STPR002.0722.00001	thiopeptide	1087229	1105691
STPR002.0722.00001.C001	STPR002.0722.00001.C001.region006	STPR002.0722.00001	NRPS	1092427	1147852
STPR002.0722.00001.C001	STPR002.0722.00001.C001.region013	STPR002.0722.00001	lanthipeptide-class-iii	2837151	2859773
STPR002.0722.00001.C001	STPR002.0722.00001.C001.region002	STPR002.0722.00001	NRPS	192958	267846
STPR002.0722.00001.C001	STPR002.0722.00001.C001.region010	STPR002.0722.00001	T2PKS	2190929	2262414
STPR002.0722.00001.C001	STPR002.0722.00001.C001.region010	STPR002.0722.00001	thiopeptide	2235598	2260144
STPR002.0722.00001.C001	STPR002.0722.00001.C001.region010	STPR002.0722.00001	LAP	2236593	2268826
STPR002.0722.00001.C001	STPR002.0722.00001.C001.region023	STPR002.0722.00001	transAT-PKS	8122421	8234390
STPR002.0722.00001.C001	STPR002.0722.00001.C001.region023	STPR002.0722.00001	NRPS	8122802	8204927
STPR002.0722.00001.C001	STPR002.0722.00001.C001.region023	STPR002.0722.00001	PKS-like	8157918	8186872
STPR002.0722.00001.C001	STPR002.0722.00001.C001.region023	STPR002.0722.00001	T2PKS	8160172	8246812
STPR002.0722.00001.C001	STPR002.0722.00001.C001.region023	STPR002.0722.00001	PKS-like	8192887	8233120
STPR002.0722.00001.C001	STPR002.0722.00001.C001.region023	STPR002.0722.00001	oligosaccharide	8198082	8235788
STPR002.0722.00001.C001	STPR002.0722.00001.C001.region022	STPR002.0722.00001	terpene	8034954	8057159
STPR002.0722.00001.C001	STPR002.0722.00001.C001.region008	STPR002.0722.00001	lassopeptide	1363489	1386215
STPR002.0722.00001.C001	STPR002.0722.00001.C001.region025	STPR002.0722.00001	NRPS	8263891	8340124
STPR002.0722.00001.C001	STPR002.0722.00001.C001.region014	STPR002.0722.00001	melanin	3390525	3401059
STPR002.0722.00001.C001	STPR002.0722.00001.C001.region007	STPR002.0722.00001	terpene	1167379	1193465
STPR002.0722.00001.C001	STPR002.0722.00001.C001.region024	STPR002.0722.00001	ectoine	8248530	8258125
STPR002.0722.00001.C001	STPR002.0722.00001.C001.region018	STPR002.0722.00001	terpene	5664217	5683487
STPR002.0722.00001.C001	STPR002.0722.00001.C001.region017	STPR002.0722.00001	siderophore	5528887	5540660
STPR002.0722.00001.C001	STPR002.0722.00001.C001.region009	STPR002.0722.00001	RiPP-like	2056007	2066903
STPR002.0722.00001.C001	STPR002.0722.00001.C001.region019	STPR002.0722.00001	NAPAA	6566046	6601667
STPR002.0722.00001.C001	STPR002.0722.00001.C001.region019	STPR002.0722.00001	ectoine	6566189	6575932
STPR002.0722.00002.C001	STPR002.0722.00002.C001.region007	STPR002.0722.00002	terpene	979330	999421
STPR002.0722.00002.C001	STPR002.0722.00002.C001.region009	STPR002.0722.00002	terpene	2844749	2864018
STPR002.0722.00002.C001	STPR002.0722.00002.C001.region002	STPR002.0722.00002	NRPS	188105	262991
STPR002.0722.00002.C001	STPR002.0722.00002.C001.region021	STPR002.0722.00002	NRPS	7381054	7436768
STPR002.0722.00002.C001	STPR002.0722.00002.C001.region021	STPR002.0722.00002	LAP	7422029	7446631
STPR002.0722.00002.C001	STPR002.0722.00002.C001.region021	STPR002.0722.00002	thiopeptide	7422837	7446631
STPR002.0722.00002.C001	STPR002.0722.00002.C001.region019	STPR002.0722.00002	lassopeptide	7142506	7165232
STPR002.0722.00002.C001	STPR002.0722.00002.C001.region006	STPR002.0722.00002	RiPP-like	843919	851863
STPR002.0722.00002.C001	STPR002.0722.00002.C001.region001	STPR002.0722.00002	T1PKS	132085	176134
STPR002.0722.00002.C001	STPR002.0722.00002.C001.region001	STPR002.0722.00002	PKS-like	137561	177489
STPR002.0722.00002.C001	STPR002.0722.00002.C001.region001	STPR002.0722.00002	ectoine	167170	177489
STPR002.0722.00002.C001	STPR002.0722.00002.C001.region010	STPR002.0722.00002	siderophore	2988264	2999239
STPR002.0722.00002.C001	STPR002.0722.00002.C001.region022	STPR002.0722.00002	T3PKS	7819180	7860299
STPR002.0722.00002.C001	STPR002.0722.00002.C001.region020	STPR002.0722.00002	terpene	7335385	7362053
STPR002.0722.00002.C001	STPR002.0722.00002.C001.region012	STPR002.0722.00002	hglE-KS	4438869	4493692
STPR002.0722.00002.C001	STPR002.0722.00002.C001.region012	STPR002.0722.00002	T1PKS	4446060	4493692
STPR002.0722.00002.C001	STPR002.0722.00002.C001.region003	STPR002.0722.00002	ectoine	269611	279198
STPR002.0722.00002.C001	STPR002.0722.00002.C001.region004	STPR002.0722.00002	T2PKS	281149	365698
STPR002.0722.00002.C001	STPR002.0722.00002.C001.region004	STPR002.0722.00002	oligosaccharide	291935	329663
STPR002.0722.00002.C001	STPR002.0722.00002.C001.region004	STPR002.0722.00002	transAT-PKS	293355	405321
STPR002.0722.00002.C001	STPR002.0722.00002.C001.region004	STPR002.0722.00002	PKS-like	294605	334857
STPR002.0722.00002.C001	STPR002.0722.00002.C001.region004	STPR002.0722.00002	NRPS	322817	394410
STPR002.0722.00002.C001	STPR002.0722.00002.C001.region004	STPR002.0722.00002	PKS-like	340682	381957
STPR002.0722.00002.C001	STPR002.0722.00002.C001.region013	STPR002.0722.00002	melanin	5127351	5137885
STPR002.0722.00002.C001	STPR002.0722.00002.C001.region005	STPR002.0722.00002	terpene	471568	491230
STPR002.0722.00002.C001	STPR002.0722.00002.C001.region015	STPR002.0722.00002	siderophore	6046499	6061351
STPR002.0722.00002.C001	STPR002.0722.00002.C001.region018	STPR002.0722.00002	RiPP-like	6461694	6473005
STPR002.0722.00002.C001	STPR002.0722.00002.C001.region016	STPR002.0722.00002	terpene	6192298	6215528
STPR002.0722.00002.C001	STPR002.0722.00002.C001.region008	STPR002.0722.00002	NAPAA	1926314	1961935
STPR002.0722.00002.C001	STPR002.0722.00002.C001.region008	STPR002.0722.00002	ectoine	1951700	1962099
STPR002.0722.00002.C001	STPR002.0722.00002.C001.region011	STPR002.0722.00002	lanthipeptide-class-v	4118618	4169731
STPR002.0722.00002.C001	STPR002.0722.00002.C001.region017	STPR002.0722.00002	LAP	6261351	6287559
STPR002.0722.00002.C001	STPR002.0722.00002.C001.region017	STPR002.0722.00002	T2PKS	6265645	6338164
STPR002.0722.00002.C001	STPR002.0722.00002.C001.region017	STPR002.0722.00002	thiopeptide	6269807	6292822
STPR002.0722.00002.C001	STPR002.0722.00002.C001.region014	STPR002.0722.00002	lanthipeptide-class-iii	5668612	5691234
STPR003.0722.00001.C001	STPR003.0722.00001.C001.region008	STPR003.0722.00001	T2PKS	939449	1011980
STPR003.0722.00001.C001	STPR003.0722.00001.C001.region022	STPR003.0722.00001	NRPS	7049189	7127944
STPR003.0722.00001.C001	STPR003.0722.00001.C001.region009	STPR003.0722.00001	ectoine	1828762	1839161
STPR003.0722.00001.C001	STPR003.0722.00001.C001.region010	STPR003.0722.00001	redox-cofactor	2382856	2405918
STPR003.0722.00001.C001	STPR003.0722.00001.C001.region010	STPR003.0722.00001	other	2391940	2432975
STPR003.0722.00001.C001	STPR003.0722.00001.C001.region010	STPR003.0722.00001	T1PKS	2401837	2445873
STPR003.0722.00001.C001	STPR003.0722.00001.C001.region023	STPR003.0722.00001	terpene	7375928	7396960
STPR003.0722.00001.C001	STPR003.0722.00001.C001.region020	STPR003.0722.00001	NRPS	6509642	6550861
STPR003.0722.00001.C001	STPR003.0722.00001.C001.region020	STPR003.0722.00001	T1PKS	6513970	6554373
STPR003.0722.00001.C001	STPR003.0722.00001.C001.region020	STPR003.0722.00001	NRPS-like	6521993	6562438
STPR003.0722.00001.C001	STPR003.0722.00001.C001.region011	STPR003.0722.00001	melanin	2804135	2814645
STPR003.0722.00001.C001	STPR003.0722.00001.C001.region005	STPR003.0722.00001	betalactone	496805	531253
STPR003.0722.00001.C001	STPR003.0722.00001.C001.region005	STPR003.0722.00001	T1PKS	502020	551552
STPR003.0722.00001.C001	STPR003.0722.00001.C001.region005	STPR003.0722.00001	NRPS	502020	551552
STPR003.0722.00001.C001	STPR003.0722.00001.C001.region021	STPR003.0722.00001	terpene	6924478	6949523
STPR003.0722.00001.C001	STPR003.0722.00001.C001.region002	STPR003.0722.00001	nucleoside	279284	300304
STPR003.0722.00001.C001	STPR003.0722.00001.C001.region002	STPR003.0722.00001	phosphoglycolipid	286594	314749
STPR003.0722.00001.C001	STPR003.0722.00001.C001.region012	STPR003.0722.00001	siderophore	2900485	2909687
STPR003.0722.00001.C001	STPR003.0722.00001.C001.region007	STPR003.0722.00001	NRPS	867224	937747
STPR003.0722.00001.C001	STPR003.0722.00001.C001.region014	STPR003.0722.00001	terpene	5255011	5275045
STPR003.0722.00001.C001	STPR003.0722.00001.C001.region019	STPR003.0722.00001	terpene	6432245	6456701
STPR003.0722.00001.C001	STPR003.0722.00001.C001.region019	STPR003.0722.00001	T3PKS	6449241	6490354
STPR003.0722.00001.C001	STPR003.0722.00001.C001.region018	STPR003.0722.00001	siderophore	6411159	6424370
STPR003.0722.00001.C001	STPR003.0722.00001.C001.region016	STPR003.0722.00001	RiPP-like	6258964	6270308
STPR003.0722.00001.C001	STPR003.0722.00001.C001.region006	STPR003.0722.00001	lanthipeptide-class-i	754031	780485
STPR003.0722.00001.C001	STPR003.0722.00001.C001.region003	STPR003.0722.00001	NAPAA	374774	410676
STPR003.0722.00001.C001	STPR003.0722.00001.C001.region004	STPR003.0722.00001	lassopeptide	439137	461872
STPR003.0722.00001.C001	STPR003.0722.00001.C001.region013	STPR003.0722.00001	T1PKS	5058674	5106907
STPR003.0722.00001.C001	STPR003.0722.00001.C001.region013	STPR003.0722.00001	NRPS	5058674	5106907
STPR003.0722.00001.C001	STPR003.0722.00001.C001.region001	STPR003.0722.00001	NRPS	160008	240612
STPR003.0722.00001.C001	STPR003.0722.00001.C001.region024	STPR003.0722.00001	T1PKS	7608848	7647592
STPR003.0722.00001.C001	STPR003.0722.00001.C001.region024	STPR003.0722.00001	NRPS-like	7608848	7647592
STPR003.0722.00001.C001	STPR003.0722.00001.C001.region015	STPR003.0722.00001	T1PKS	5977120	6042087
STPR003.0722.00001.C001	STPR003.0722.00001.C001.region015	STPR003.0722.00001	NRPS-like	5977120	6022636
STPR003.0722.00001.C001	STPR003.0722.00001.C001.region017	STPR003.0722.00001	terpene	6286094	6306805
STQA001.0722.00001.C001	STQA001.0722.00001.C001.region024	STQA001.0722.00001	betalactone	8293284	8334797
STQA001.0722.00001.C001	STQA001.0722.00001.C001.region023	STQA001.0722.00001	NRPS	8045065	8095973
STQA001.0722.00001.C001	STQA001.0722.00001.C001.region004	STQA001.0722.00001	T3PKS	925777	957520
STQA001.0722.00001.C001	STQA001.0722.00001.C001.region004	STQA001.0722.00001	NRPS	938788	1063138
STQA001.0722.00001.C001	STQA001.0722.00001.C001.region028	STQA001.0722.00001	terpene	8976980	8998324
STQA001.0722.00001.C001	STQA001.0722.00001.C001.region003	STQA001.0722.00001	melanin	544532	554631
STQA001.0722.00001.C001	STQA001.0722.00001.C001.region002	STQA001.0722.00001	NAPAA	348673	382549
STQA001.0722.00001.C001	STQA001.0722.00001.C001.region015	STQA001.0722.00001	T2PKS	6206506	6279022
STQA001.0722.00001.C001	STQA001.0722.00001.C001.region020	STQA001.0722.00001	siderophore	7289432	7302563
STQA001.0722.00001.C001	STQA001.0722.00001.C001.region010	STQA001.0722.00001	butyrolactone	4637637	4647822
STQA001.0722.00001.C001	STQA001.0722.00001.C001.region008	STQA001.0722.00001	siderophore	3355523	3366553
STQA001.0722.00001.C001	STQA001.0722.00001.C001.region019	STQA001.0722.00001	terpene	7037845	7058419
STQA001.0722.00001.C001	STQA001.0722.00001.C001.region016	STQA001.0722.00001	siderophore	6648641	6659566
STQA001.0722.00001.C001	STQA001.0722.00001.C001.region001	STQA001.0722.00001	NRPS-like	224594	265581
STQA001.0722.00001.C001	STQA001.0722.00001.C001.region011	STQA001.0722.00001	butyrolactone	4778183	4789218
STQA001.0722.00001.C001	STQA001.0722.00001.C001.region018	STQA001.0722.00001	RiPP-like	6993792	7003843
STQA001.0722.00001.C001	STQA001.0722.00001.C001.region005	STQA001.0722.00001	ectoine	2149542	2159941
STQA001.0722.00001.C001	STQA001.0722.00001.C001.region007	STQA001.0722.00001	melanin	3247944	3258424
STQA001.0722.00001.C001	STQA001.0722.00001.C001.region022	STQA001.0722.00001	terpene	7918490	7942753
STQA001.0722.00001.C001	STQA001.0722.00001.C001.region017	STQA001.0722.00001	T1PKS	6803751	6866563
STQA001.0722.00001.C001	STQA001.0722.00001.C001.region026	STQA001.0722.00001	T1PKS	8723409	8767378
STQA001.0722.00001.C001	STQA001.0722.00001.C001.region014	STQA001.0722.00001	terpene	6000633	6020687
STQA001.0722.00001.C001	STQA001.0722.00001.C001.region009	STQA001.0722.00001	LAP	3907796	3940095
STQA001.0722.00001.C001	STQA001.0722.00001.C001.region009	STQA001.0722.00001	thiopeptide	3911999	3941056
STQA001.0722.00001.C001	STQA001.0722.00001.C001.region025	STQA001.0722.00001	RiPP-like	8628447	8638663
STQA001.0722.00001.C001	STQA001.0722.00001.C001.region025	STQA001.0722.00001	lanthipeptide-class-iii	8633252	8655847
STQA001.0722.00001.C001	STQA001.0722.00001.C001.region013	STQA001.0722.00001	terpene	5837564	5861246
STQA001.0722.00001.C001	STQA001.0722.00001.C001.region006	STQA001.0722.00001	terpene	2914641	2934449
STQA001.0722.00001.C001	STQA001.0722.00001.C001.region027	STQA001.0722.00001	T3PKS	8857040	8898228
STQA001.0722.00001.C001	STQA001.0722.00001.C001.region027	STQA001.0722.00001	indole	8869794	8890958
STQA001.0722.00001.C001	STQA001.0722.00001.C001.region012	STQA001.0722.00001	NRPS	4942023	4986750
STQA001.0722.00001.C001	STQA001.0722.00001.C001.region021	STQA001.0722.00001	NRPS	7376984	7455470
STQA001.0722.00001.C001	STQA001.0722.00001.C001.region021	STQA001.0722.00001	NRPS	7449963	7510438
STQA001.0722.00001.C001	STQA001.0722.00001.C001.region021	STQA001.0722.00001	T3PKS	7477302	7511832
STQI001.0722.00001.C001	STQI001.0722.00001.C001.region007	STQI001.0722.00001	lassopeptide	2522711	2544044
STQI001.0722.00001.C001	STQI001.0722.00001.C001.region026	STQI001.0722.00001	T1PKS	6918091	7054754
STQI001.0722.00001.C001	STQI001.0722.00001.C001.region026	STQI001.0722.00001	NRPS	7036628	7090879
STQI001.0722.00001.C001	STQI001.0722.00001.C001.region026	STQI001.0722.00001	T1PKS	7062760	7119725
STQI001.0722.00001.C001	STQI001.0722.00001.C001.region026	STQI001.0722.00001	NRPS	7081238	7123840
STQI001.0722.00001.C001	STQI001.0722.00001.C001.region026	STQI001.0722.00001	other	7097518	7132749
STQI001.0722.00001.C001	STQI001.0722.00001.C001.region026	STQI001.0722.00001	terpene	7118743	7139952
STQI001.0722.00001.C001	STQI001.0722.00001.C001.region026	STQI001.0722.00001	T1PKS	7137524	7295062
STQI001.0722.00001.C001	STQI001.0722.00001.C001.region026	STQI001.0722.00001	NRPS-like	7269028	7295062
STQI001.0722.00001.C001	STQI001.0722.00001.C001.region027	STQI001.0722.00001	T3PKS	7650492	7681001
STQI001.0722.00001.C001	STQI001.0722.00001.C001.region027	STQI001.0722.00001	T1PKS	7661735	7759075
STQI001.0722.00001.C001	STQI001.0722.00001.C001.region027	STQI001.0722.00001	NRPS	7680997	7705760
STQI001.0722.00001.C001	STQI001.0722.00001.C001.region027	STQI001.0722.00001	NRPS-like	7700190	7747286
STQI001.0722.00001.C001	STQI001.0722.00001.C001.region003	STQI001.0722.00001	T1PKS	415499	472746
STQI001.0722.00001.C001	STQI001.0722.00001.C001.region003	STQI001.0722.00001	terpene	460844	481269
STQI001.0722.00001.C001	STQI001.0722.00001.C001.region018	STQI001.0722.00001	lanthipeptide-class-i	5550222	5575381
STQI001.0722.00001.C001	STQI001.0722.00001.C001.region010	STQI001.0722.00001	terpene	3227275	3246738
STQI001.0722.00001.C001	STQI001.0722.00001.C001.region029	STQI001.0722.00001	siderophore	7970831	7984322
STQI001.0722.00001.C001	STQI001.0722.00001.C001.region023	STQI001.0722.00001	terpene	6722880	6748375
STQI001.0722.00001.C001	STQI001.0722.00001.C001.region025	STQI001.0722.00001	lanthipeptide-class-iv	6844644	6867425
STQI001.0722.00001.C001	STQI001.0722.00001.C001.region025	STQI001.0722.00001	T1PKS	6849634	6894797
STQI001.0722.00001.C001	STQI001.0722.00001.C001.region030	STQI001.0722.00001	ectoine	8021364	8031739
STQI001.0722.00001.C001	STQI001.0722.00001.C001.region030	STQI001.0722.00001	T1PKS	8025002	8075640
STQI001.0722.00001.C001	STQI001.0722.00001.C001.region030	STQI001.0722.00001	T3PKS	8050992	8121520
STQI001.0722.00001.C001	STQI001.0722.00001.C001.region030	STQI001.0722.00001	other	8066456	8107024
STQI001.0722.00001.C001	STQI001.0722.00001.C001.region030	STQI001.0722.00001	phenazine	8080962	8107484
STQI001.0722.00001.C001	STQI001.0722.00001.C001.region030	STQI001.0722.00001	other	8087293	8129298
STQI001.0722.00001.C001	STQI001.0722.00001.C001.region030	STQI001.0722.00001	NRPS	8090311	8134460
STQI001.0722.00001.C001	STQI001.0722.00001.C001.region008	STQI001.0722.00001	ladderane	2768357	2809509
STQI001.0722.00001.C001	STQI001.0722.00001.C001.region009	STQI001.0722.00001	lassopeptide	2837632	2859965
STQI001.0722.00001.C001	STQI001.0722.00001.C001.region005	STQI001.0722.00001	ectoine	1482771	1491786
STQI001.0722.00001.C001	STQI001.0722.00001.C001.region006	STQI001.0722.00001	siderophore	2495287	2505647
STQI001.0722.00001.C001	STQI001.0722.00001.C001.region024	STQI001.0722.00001	terpene	6765910	6795555
STQI001.0722.00001.C001	STQI001.0722.00001.C001.region022	STQI001.0722.00001	terpene	6601128	6620052
STQI001.0722.00001.C001	STQI001.0722.00001.C001.region001	STQI001.0722.00001	NRPS	12665	55522
STQI001.0722.00001.C001	STQI001.0722.00001.C001.region001	STQI001.0722.00001	other	17715	59157
STQI001.0722.00001.C001	STQI001.0722.00001.C001.region001	STQI001.0722.00001	T3PKS	25343	90695
STQI001.0722.00001.C001	STQI001.0722.00001.C001.region001	STQI001.0722.00001	other	39460	80028
STQI001.0722.00001.C001	STQI001.0722.00001.C001.region001	STQI001.0722.00001	phenazine	39460	65339
STQI001.0722.00001.C001	STQI001.0722.00001.C001.region001	STQI001.0722.00001	T1PKS	70979	121301
STQI001.0722.00001.C001	STQI001.0722.00001.C001.region001	STQI001.0722.00001	ectoine	114881	122724
STQI001.0722.00001.C001	STQI001.0722.00001.C001.region001	STQI001.0722.00001	T1PKS	122007	225174
STQI001.0722.00001.C001	STQI001.0722.00001.C001.region001	STQI001.0722.00001	melanin	209110	218190
STQI001.0722.00001.C001	STQI001.0722.00001.C001.region021	STQI001.0722.00001	terpene	6343037	6363772
STQI001.0722.00001.C001	STQI001.0722.00001.C001.region017	STQI001.0722.00001	other	5492890	5532557
STQI001.0722.00001.C001	STQI001.0722.00001.C001.region014	STQI001.0722.00001	siderophore	4044603	4057840
STQI001.0722.00001.C001	STQI001.0722.00001.C001.region011	STQI001.0722.00001	terpene	3420345	3439808
STQI001.0722.00001.C001	STQI001.0722.00001.C001.region013	STQI001.0722.00001	terpene	3951377	3970917
STQI001.0722.00001.C001	STQI001.0722.00001.C001.region012	STQI001.0722.00001	terpene	3480063	3519322
STQI001.0722.00001.C001	STQI001.0722.00001.C001.region028	STQI001.0722.00001	T1PKS	7769061	7865318
STQI001.0722.00001.C001	STQI001.0722.00001.C001.region028	STQI001.0722.00001	NRPS	7846448	7897283
STQI001.0722.00001.C001	STQI001.0722.00001.C001.region015	STQI001.0722.00001	NAPAA	4599270	4633806
STQI001.0722.00001.C001	STQI001.0722.00001.C001.region004	STQI001.0722.00001	thiopeptide	646367	680920
STQI001.0722.00001.C001	STQI001.0722.00001.C001.region004	STQI001.0722.00001	NRPS	680422	739904
STQI001.0722.00001.C001	STQI001.0722.00001.C001.region016	STQI001.0722.00001	melanin	5038827	5049283
STQI001.0722.00001.C001	STQI001.0722.00001.C001.region019	STQI001.0722.00001	RiPP-like	6226376	6237678
STQI001.0722.00001.C001	STQI001.0722.00001.C001.region002	STQI001.0722.00001	terpene	248174	269444
STQI001.0722.00001.C001	STQI001.0722.00001.C001.region002	STQI001.0722.00001	lanthipeptide-class-iii	268333	290949
STQI001.0722.00001.C001	STQI001.0722.00001.C001.region020	STQI001.0722.00001	T2PKS	6263605	6336157
STRE001.0722.00001.C001	STRE001.0722.00001.C001.region025	STRE001.0722.00001	siderophore	5487016	5501845
STRE001.0722.00001.C001	STRE001.0722.00001.C001.region023	STRE001.0722.00001	T3PKS	4109174	4150281
STRE001.0722.00001.C001	STRE001.0722.00001.C001.region023	STRE001.0722.00001	RRE-containing	4132175	4152439
STRE001.0722.00001.C001	STRE001.0722.00001.C001.region005	STRE001.0722.00001	NRPS	376890	427552
STRE001.0722.00001.C001	STRE001.0722.00001.C001.region022	STRE001.0722.00001	lassopeptide	3953207	3975731
STRE001.0722.00001.C001	STRE001.0722.00001.C001.region022	STRE001.0722.00001	amglyccycl	3972342	3993545
STRE001.0722.00001.C001	STRE001.0722.00001.C001.region008	STRE001.0722.00001	T1PKS	604654	696707
STRE001.0722.00001.C001	STRE001.0722.00001.C001.region003	STRE001.0722.00001	LAP	199439	234463
STRE001.0722.00001.C001	STRE001.0722.00001.C001.region003	STRE001.0722.00001	thiopeptide	199439	234463
STRE001.0722.00001.C001	STRE001.0722.00001.C001.region016	STRE001.0722.00001	siderophore	1663461	1677925
STRE001.0722.00001.C001	STRE001.0722.00001.C001.region006	STRE001.0722.00001	terpene	467634	486637
STRE001.0722.00001.C001	STRE001.0722.00001.C001.region029	STRE001.0722.00001	terpene	6698074	6717164
STRE001.0722.00001.C001	STRE001.0722.00001.C001.region011	STRE001.0722.00001	RiPP-like	937902	947588
STRE001.0722.00001.C001	STRE001.0722.00001.C001.region036	STRE001.0722.00001	NRPS-like	7462382	7505508
STRE001.0722.00001.C001	STRE001.0722.00001.C001.region024	STRE001.0722.00001	melanin	5125164	5135548
STRE001.0722.00001.C001	STRE001.0722.00001.C001.region037	STRE001.0722.00001	T1PKS	7508694	7634023
STRE001.0722.00001.C001	STRE001.0722.00001.C001.region037	STRE001.0722.00001	hglE-KS	7513304	7560165
STRE001.0722.00001.C001	STRE001.0722.00001.C001.region018	STRE001.0722.00001	ectoine	1838495	1848894
STRE001.0722.00001.C001	STRE001.0722.00001.C001.region031	STRE001.0722.00001	T1PKS	6987502	7030333
STRE001.0722.00001.C001	STRE001.0722.00001.C001.region031	STRE001.0722.00001	terpene	7011007	7030333
STRE001.0722.00001.C001	STRE001.0722.00001.C001.region004	STRE001.0722.00001	CDPS	289462	310191
STRE001.0722.00001.C001	STRE001.0722.00001.C001.region004	STRE001.0722.00001	NRPS	296898	359651
STRE001.0722.00001.C001	STRE001.0722.00001.C001.region004	STRE001.0722.00001	indole	304761	325892
STRE001.0722.00001.C001	STRE001.0722.00001.C001.region009	STRE001.0722.00001	NRPS	729345	771649
STRE001.0722.00001.C001	STRE001.0722.00001.C001.region009	STRE001.0722.00001	NRPS-like	733897	776684
STRE001.0722.00001.C001	STRE001.0722.00001.C001.region020	STRE001.0722.00001	melanin	2579055	2588995
STRE001.0722.00001.C001	STRE001.0722.00001.C001.region017	STRE001.0722.00001	terpene	1684125	1702974
STRE001.0722.00001.C001	STRE001.0722.00001.C001.region030	STRE001.0722.00001	NRPS	6733148	6794581
STRE001.0722.00001.C001	STRE001.0722.00001.C001.region030	STRE001.0722.00001	T1PKS	6783612	6830717
STRE001.0722.00001.C001	STRE001.0722.00001.C001.region007	STRE001.0722.00001	T1PKS	538709	581861
STRE001.0722.00001.C001	STRE001.0722.00001.C001.region035	STRE001.0722.00001	terpene	7375455	7414675
STRE001.0722.00001.C001	STRE001.0722.00001.C001.region035	STRE001.0722.00001	NRPS-like	7393698	7435552
STRE001.0722.00001.C001	STRE001.0722.00001.C001.region027	STRE001.0722.00001	T1PKS	6076137	6121222
STRE001.0722.00001.C001	STRE001.0722.00001.C001.region027	STRE001.0722.00001	NRPS-like	6076137	6121222
STRE001.0722.00001.C001	STRE001.0722.00001.C001.region027	STRE001.0722.00001	prodigiosin	6085370	6117838
STRE001.0722.00001.C001	STRE001.0722.00001.C001.region002	STRE001.0722.00001	thiopeptide	80099	105415
STRE001.0722.00001.C001	STRE001.0722.00001.C001.region002	STRE001.0722.00001	LAP	80099	102936
STRE001.0722.00001.C001	STRE001.0722.00001.C001.region002	STRE001.0722.00001	NRPS	85986	158784
STRE001.0722.00001.C001	STRE001.0722.00001.C001.region002	STRE001.0722.00001	T3PKS	143094	183065
STRE001.0722.00001.C001	STRE001.0722.00001.C001.region013	STRE001.0722.00001	T2PKS	1006415	1071297
STRE001.0722.00001.C001	STRE001.0722.00001.C001.region013	STRE001.0722.00001	T1PKS	1051777	1116939
STRE001.0722.00001.C001	STRE001.0722.00001.C001.region013	STRE001.0722.00001	NRPS	1066129	1111693
STRE001.0722.00001.C001	STRE001.0722.00001.C001.region012	STRE001.0722.00001	terpene	957359	977204
STRE001.0722.00001.C001	STRE001.0722.00001.C001.region014	STRE001.0722.00001	terpene	1124798	1145073
STRE001.0722.00001.C001	STRE001.0722.00001.C001.region034	STRE001.0722.00001	NRPS-like	7271614	7313198
STRE001.0722.00001.C001	STRE001.0722.00001.C001.region032	STRE001.0722.00001	T1PKS	7056658	7100320
STRE001.0722.00001.C001	STRE001.0722.00001.C001.region032	STRE001.0722.00001	NRPS	7061061	7105738
STRE001.0722.00001.C001	STRE001.0722.00001.C001.region028	STRE001.0722.00001	terpene	6152264	6177670
STRE001.0722.00001.C001	STRE001.0722.00001.C001.region028	STRE001.0722.00001	T1PKS	6165808	6211849
STRE001.0722.00001.C001	STRE001.0722.00001.C001.region028	STRE001.0722.00001	T1PKS	6204106	6251365
STRE001.0722.00001.C001	STRE001.0722.00001.C001.region028	STRE001.0722.00001	terpene	6232203	6245130
STRE001.0722.00001.C001	STRE001.0722.00001.C001.region028	STRE001.0722.00001	NRPS	6249961	6296317
STRE001.0722.00001.C001	STRE001.0722.00001.C001.region033	STRE001.0722.00001	butyrolactone	7250310	7261555
STRE001.0722.00001.C001	STRE001.0722.00001.C001.region026	STRE001.0722.00001	NRPS	6022421	6064921
STRE001.0722.00001.C001	STRE001.0722.00001.C001.region010	STRE001.0722.00001	NRPS-like	808544	849603
STRE001.0722.00001.C001	STRE001.0722.00001.C001.region010	STRE001.0722.00001	arylpolyene	809619	850777
STRE001.0722.00001.C001	STRE001.0722.00001.C001.region015	STRE001.0722.00001	RiPP-like	1613083	1623956
STRE001.0722.00001.C001	STRE001.0722.00001.C001.region021	STRE001.0722.00001	T2PKS	3688235	3760733
STRE001.0722.00001.C001	STRE001.0722.00001.C001.region019	STRE001.0722.00001	lanthipeptide-class-iii	2280097	2302965
STRE001.0722.00001.C001	STRE001.0722.00001.C001.region001	STRE001.0722.00001	terpene	41803	63060
STRI001.0722.00001.C001	STRI001.0722.00001.C001.region037	STRI001.0722.00001	T1PKS	8342703	8385709
STRI001.0722.00001.C001	STRI001.0722.00001.C001.region037	STRI001.0722.00001	NRPS-like	8342703	8381864
STRI001.0722.00001.C001	STRI001.0722.00001.C001.region037	STRI001.0722.00001	NRPS	8353981	8395666
STRI001.0722.00001.C001	STRI001.0722.00001.C001.region044	STRI001.0722.00001	NRPS	9239767	9287057
STRI001.0722.00001.C001	STRI001.0722.00001.C001.region035	STRI001.0722.00001	siderophore	7433788	7447622
STRI001.0722.00001.C001	STRI001.0722.00001.C001.region043	STRI001.0722.00001	T1PKS	8971227	9014167
STRI001.0722.00001.C001	STRI001.0722.00001.C001.region043	STRI001.0722.00001	NRPS	9000095	9061883
STRI001.0722.00001.C001	STRI001.0722.00001.C001.region043	STRI001.0722.00001	other	9057585	9098854
STRI001.0722.00001.C001	STRI001.0722.00001.C001.region043	STRI001.0722.00001	nucleoside	9073484	9094531
STRI001.0722.00001.C001	STRI001.0722.00001.C001.region043	STRI001.0722.00001	NRPS	9073978	9148817
STRI001.0722.00001.C001	STRI001.0722.00001.C001.region043	STRI001.0722.00001	NRPS-like	9115940	9151123
STRI001.0722.00001.C001	STRI001.0722.00001.C001.region028	STRI001.0722.00001	thioamide-NRP	4775496	4838217
STRI001.0722.00001.C001	STRI001.0722.00001.C001.region028	STRI001.0722.00001	NRPS	4783157	4835670
STRI001.0722.00001.C001	STRI001.0722.00001.C001.region036	STRI001.0722.00001	terpene	8047463	8067211
STRI001.0722.00001.C001	STRI001.0722.00001.C001.region017	STRI001.0722.00001	other	1819294	1860399
STRI001.0722.00001.C001	STRI001.0722.00001.C001.region040	STRI001.0722.00001	NRPS	8607382	8647498
STRI001.0722.00001.C001	STRI001.0722.00001.C001.region040	STRI001.0722.00001	NRPS-like	8641168	8682937
STRI001.0722.00001.C001	STRI001.0722.00001.C001.region040	STRI001.0722.00001	T1PKS	8645056	8686729
STRI001.0722.00001.C001	STRI001.0722.00001.C001.region040	STRI001.0722.00001	NRPS	8679029	8724074
STRI001.0722.00001.C001	STRI001.0722.00001.C001.region040	STRI001.0722.00001	terpene	8712127	8734074
STRI001.0722.00001.C001	STRI001.0722.00001.C001.region003	STRI001.0722.00001	T1PKS	308591	367493
STRI001.0722.00001.C001	STRI001.0722.00001.C001.region013	STRI001.0722.00001	terpene	1384849	1410901
STRI001.0722.00001.C001	STRI001.0722.00001.C001.region006	STRI001.0722.00001	lassopeptide	575972	596331
STRI001.0722.00001.C001	STRI001.0722.00001.C001.region026	STRI001.0722.00001	NRPS	4130548	4211396
STRI001.0722.00001.C001	STRI001.0722.00001.C001.region018	STRI001.0722.00001	oligosaccharide	2008831	2041462
STRI001.0722.00001.C001	STRI001.0722.00001.C001.region011	STRI001.0722.00001	NRPS-like	972678	1014275
STRI001.0722.00001.C001	STRI001.0722.00001.C001.region011	STRI001.0722.00001	NRPS	989018	1031187
STRI001.0722.00001.C001	STRI001.0722.00001.C001.region011	STRI001.0722.00001	NAPAA	995299	1028563
STRI001.0722.00001.C001	STRI001.0722.00001.C001.region011	STRI001.0722.00001	NRPS	1024168	1079112
STRI001.0722.00001.C001	STRI001.0722.00001.C001.region020	STRI001.0722.00001	butyrolactone	2160209	2170040
STRI001.0722.00001.C001	STRI001.0722.00001.C001.region027	STRI001.0722.00001	arylpolyene	4248566	4289727
STRI001.0722.00001.C001	STRI001.0722.00001.C001.region027	STRI001.0722.00001	lanthipeptide-class-iii	4264466	4286224
STRI001.0722.00001.C001	STRI001.0722.00001.C001.region009	STRI001.0722.00001	lanthipeptide-class-iii	894084	915952
STRI001.0722.00001.C001	STRI001.0722.00001.C001.region015	STRI001.0722.00001	terpene	1699419	1720138
STRI001.0722.00001.C001	STRI001.0722.00001.C001.region012	STRI001.0722.00001	arylpolyene	1164894	1205093
STRI001.0722.00001.C001	STRI001.0722.00001.C001.region012	STRI001.0722.00001	terpene	1199520	1219364
STRI001.0722.00001.C001	STRI001.0722.00001.C001.region034	STRI001.0722.00001	siderophore	7330636	7338218
STRI001.0722.00001.C001	STRI001.0722.00001.C001.region004	STRI001.0722.00001	T1PKS	390088	509269
STRI001.0722.00001.C001	STRI001.0722.00001.C001.region004	STRI001.0722.00001	NRPS-like	390088	422114
STRI001.0722.00001.C001	STRI001.0722.00001.C001.region016	STRI001.0722.00001	melanin	1756640	1767921
STRI001.0722.00001.C001	STRI001.0722.00001.C001.region008	STRI001.0722.00001	T1PKS	769157	816068
STRI001.0722.00001.C001	STRI001.0722.00001.C001.region019	STRI001.0722.00001	RiPP-like	2073832	2085188
STRI001.0722.00001.C001	STRI001.0722.00001.C001.region041	STRI001.0722.00001	other	8810941	8849556
STRI001.0722.00001.C001	STRI001.0722.00001.C001.region041	STRI001.0722.00001	NRPS-like	8839829	8882474
STRI001.0722.00001.C001	STRI001.0722.00001.C001.region005	STRI001.0722.00001	NRPS	519006	562900
STRI001.0722.00001.C001	STRI001.0722.00001.C001.region007	STRI001.0722.00001	T2PKS	598343	670886
STRI001.0722.00001.C001	STRI001.0722.00001.C001.region007	STRI001.0722.00001	terpene	654862	674036
STRI001.0722.00001.C001	STRI001.0722.00001.C001.region022	STRI001.0722.00001	nucleoside	2211011	2231135
STRI001.0722.00001.C001	STRI001.0722.00001.C001.region024	STRI001.0722.00001	siderophore	2502465	2515967
STRI001.0722.00001.C001	STRI001.0722.00001.C001.region033	STRI001.0722.00001	ectoine	7242365	7252788
STRI001.0722.00001.C001	STRI001.0722.00001.C001.region021	STRI001.0722.00001	lanthipeptide-class-i	2184319	2208713
STRI001.0722.00001.C001	STRI001.0722.00001.C001.region038	STRI001.0722.00001	NAPAA	8407874	8442104
STRI001.0722.00001.C001	STRI001.0722.00001.C001.region030	STRI001.0722.00001	lassopeptide	5829812	5852360
STRI001.0722.00001.C001	STRI001.0722.00001.C001.region042	STRI001.0722.00001	butyrolactone	8888413	8899400
STRI001.0722.00001.C001	STRI001.0722.00001.C001.region039	STRI001.0722.00001	NRPS-like	8489829	8531222
STRI001.0722.00001.C001	STRI001.0722.00001.C001.region039	STRI001.0722.00001	NRPS-like	8492227	8532913
STRI001.0722.00001.C001	STRI001.0722.00001.C001.region039	STRI001.0722.00001	NRPS	8495478	8537774
STRI001.0722.00001.C001	STRI001.0722.00001.C001.region039	STRI001.0722.00001	phosphonate	8514057	8554990
STRI001.0722.00001.C001	STRI001.0722.00001.C001.region032	STRI001.0722.00001	terpene	6809379	6831077
STRI001.0722.00001.C001	STRI001.0722.00001.C001.region029	STRI001.0722.00001	butyrolactone	5459157	5469879
STRI001.0722.00001.C001	STRI001.0722.00001.C001.region031	STRI001.0722.00001	lanthipeptide-class-iii	6582451	6605088
STRI001.0722.00001.C001	STRI001.0722.00001.C001.region002	STRI001.0722.00001	NRPS	178482	225432
STRI001.0722.00001.C001	STRI001.0722.00001.C001.region002	STRI001.0722.00001	T1PKS	186037	228230
STRI001.0722.00001.C001	STRI001.0722.00001.C001.region002	STRI001.0722.00001	terpene	205533	228230
STRI001.0722.00001.C001	STRI001.0722.00001.C001.region002	STRI001.0722.00001	NRPS	208931	268459
STRI001.0722.00001.C001	STRI001.0722.00001.C001.region025	STRI001.0722.00001	NRPS	3075045	3124129
STRI001.0722.00001.C001	STRI001.0722.00001.C001.region025	STRI001.0722.00001	PKS-like	3090342	3131365
STRI001.0722.00001.C001	STRI001.0722.00001.C001.region023	STRI001.0722.00001	NRPS	2260613	2306453
STRI001.0722.00001.C001	STRI001.0722.00001.C001.region023	STRI001.0722.00001	indole	2291261	2312320
STRI001.0722.00001.C001	STRI001.0722.00001.C001.region023	STRI001.0722.00001	NRPS	2308429	2369094
STRI001.0722.00001.C001	STRI001.0722.00001.C001.region023	STRI001.0722.00001	betalactone	2336962	2379094
STRI001.0722.00001.C001	STRI001.0722.00001.C001.region023	STRI001.0722.00001	NRPS-like	2351616	2382271
STRI001.0722.00001.C001	STRI001.0722.00001.C001.region023	STRI001.0722.00001	NRPS	2354276	2413918
STRI001.0722.00001.C001	STRI001.0722.00001.C001.region010	STRI001.0722.00001	T1PKS	916373	961392
STRI001.0722.00001.C001	STRI001.0722.00001.C001.region014	STRI001.0722.00001	NRPS	1562108	1637155
STRI001.0722.00001.C001	STRI001.0722.00001.C001.region001	STRI001.0722.00001	NRPS-like	75952	117703
STRI001.0722.00001.P002	STRI001.0722.00001.P002.region002	STRI001.0722.00001	NRPS	195836	243021
STRI001.0722.00001.P002	STRI001.0722.00001.P002.region001	STRI001.0722.00001	T1PKS	131394	177877
STRI001.0722.00002.C001	STRI001.0722.00002.C001.region028	STRI001.0722.00002	thioamide-NRP	4775404	4838125
STRI001.0722.00002.C001	STRI001.0722.00002.C001.region028	STRI001.0722.00002	NRPS	4783065	4835578
STRI001.0722.00002.C001	STRI001.0722.00002.C001.region031	STRI001.0722.00002	lanthipeptide-class-iii	6575664	6598301
STRI001.0722.00002.C001	STRI001.0722.00002.C001.region024	STRI001.0722.00002	siderophore	2502369	2515871
STRI001.0722.00002.C001	STRI001.0722.00002.C001.region016	STRI001.0722.00002	melanin	1756544	1767825
STRI001.0722.00002.C001	STRI001.0722.00002.C001.region005	STRI001.0722.00002	NRPS	518913	562807
STRI001.0722.00002.C001	STRI001.0722.00002.C001.region008	STRI001.0722.00002	T1PKS	769063	813615
STRI001.0722.00002.C001	STRI001.0722.00002.C001.region009	STRI001.0722.00002	lanthipeptide-class-iii	893988	915856
STRI001.0722.00002.C001	STRI001.0722.00002.C001.region023	STRI001.0722.00002	NRPS	2260517	2306357
STRI001.0722.00002.C001	STRI001.0722.00002.C001.region023	STRI001.0722.00002	indole	2291165	2312224
STRI001.0722.00002.C001	STRI001.0722.00002.C001.region023	STRI001.0722.00002	NRPS	2308333	2368998
STRI001.0722.00002.C001	STRI001.0722.00002.C001.region023	STRI001.0722.00002	betalactone	2336866	2378998
STRI001.0722.00002.C001	STRI001.0722.00002.C001.region023	STRI001.0722.00002	NRPS-like	2351520	2382175
STRI001.0722.00002.C001	STRI001.0722.00002.C001.region023	STRI001.0722.00002	NRPS	2354180	2413822
STRI001.0722.00002.C001	STRI001.0722.00002.C001.region027	STRI001.0722.00002	arylpolyene	4248475	4289636
STRI001.0722.00002.C001	STRI001.0722.00002.C001.region027	STRI001.0722.00002	lanthipeptide-class-iii	4264375	4286133
STRI001.0722.00002.C001	STRI001.0722.00002.C001.region021	STRI001.0722.00002	lanthipeptide-class-i	2184223	2208617
STRI001.0722.00002.C001	STRI001.0722.00002.C001.region013	STRI001.0722.00002	terpene	1384753	1410805
STRI001.0722.00002.C001	STRI001.0722.00002.C001.region039	STRI001.0722.00002	NRPS-like	8483055	8524448
STRI001.0722.00002.C001	STRI001.0722.00002.C001.region039	STRI001.0722.00002	NRPS-like	8485453	8526139
STRI001.0722.00002.C001	STRI001.0722.00002.C001.region039	STRI001.0722.00002	NRPS	8488704	8531000
STRI001.0722.00002.C001	STRI001.0722.00002.C001.region039	STRI001.0722.00002	phosphonate	8507283	8548216
STRI001.0722.00002.C001	STRI001.0722.00002.C001.region037	STRI001.0722.00002	T1PKS	8335929	8378935
STRI001.0722.00002.C001	STRI001.0722.00002.C001.region037	STRI001.0722.00002	NRPS-like	8335929	8375090
STRI001.0722.00002.C001	STRI001.0722.00002.C001.region037	STRI001.0722.00002	NRPS	8347207	8388892
STRI001.0722.00002.C001	STRI001.0722.00002.C001.region014	STRI001.0722.00002	NRPS	1562012	1637059
STRI001.0722.00002.C001	STRI001.0722.00002.C001.region030	STRI001.0722.00002	lassopeptide	5823026	5845574
STRI001.0722.00002.C001	STRI001.0722.00002.C001.region007	STRI001.0722.00002	T2PKS	598250	670793
STRI001.0722.00002.C001	STRI001.0722.00002.C001.region007	STRI001.0722.00002	terpene	654769	673943
STRI001.0722.00002.C001	STRI001.0722.00002.C001.region041	STRI001.0722.00002	other	8804169	8842784
STRI001.0722.00002.C001	STRI001.0722.00002.C001.region041	STRI001.0722.00002	NRPS-like	8833057	8875702
STRI001.0722.00002.C001	STRI001.0722.00002.C001.region043	STRI001.0722.00002	T1PKS	8964455	9007395
STRI001.0722.00002.C001	STRI001.0722.00002.C001.region043	STRI001.0722.00002	NRPS	8993323	9055111
STRI001.0722.00002.C001	STRI001.0722.00002.C001.region043	STRI001.0722.00002	other	9050813	9092082
STRI001.0722.00002.C001	STRI001.0722.00002.C001.region043	STRI001.0722.00002	nucleoside	9066712	9087759
STRI001.0722.00002.C001	STRI001.0722.00002.C001.region043	STRI001.0722.00002	NRPS	9067206	9142045
STRI001.0722.00002.C001	STRI001.0722.00002.C001.region043	STRI001.0722.00002	NRPS-like	9109168	9144351
STRI001.0722.00002.C001	STRI001.0722.00002.C001.region038	STRI001.0722.00002	NAPAA	8401100	8435330
STRI001.0722.00002.C001	STRI001.0722.00002.C001.region001	STRI001.0722.00002	NRPS-like	75860	117611
STRI001.0722.00002.C001	STRI001.0722.00002.C001.region017	STRI001.0722.00002	other	1819198	1860303
STRI001.0722.00002.C001	STRI001.0722.00002.C001.region002	STRI001.0722.00002	NRPS	178390	225340
STRI001.0722.00002.C001	STRI001.0722.00002.C001.region002	STRI001.0722.00002	T1PKS	185945	228138
STRI001.0722.00002.C001	STRI001.0722.00002.C001.region002	STRI001.0722.00002	terpene	205441	228138
STRI001.0722.00002.C001	STRI001.0722.00002.C001.region002	STRI001.0722.00002	NRPS	208839	268367
STRI001.0722.00002.C001	STRI001.0722.00002.C001.region003	STRI001.0722.00002	T1PKS	308499	367400
STRI001.0722.00002.C001	STRI001.0722.00002.C001.region032	STRI001.0722.00002	terpene	6802592	6824290
STRI001.0722.00002.C001	STRI001.0722.00002.C001.region018	STRI001.0722.00002	oligosaccharide	2008735	2041366
STRI001.0722.00002.C001	STRI001.0722.00002.C001.region040	STRI001.0722.00002	NRPS	8600608	8640724
STRI001.0722.00002.C001	STRI001.0722.00002.C001.region040	STRI001.0722.00002	NRPS-like	8634394	8676163
STRI001.0722.00002.C001	STRI001.0722.00002.C001.region040	STRI001.0722.00002	T1PKS	8638282	8679955
STRI001.0722.00002.C001	STRI001.0722.00002.C001.region040	STRI001.0722.00002	NRPS	8672255	8717300
STRI001.0722.00002.C001	STRI001.0722.00002.C001.region040	STRI001.0722.00002	terpene	8705353	8727300
STRI001.0722.00002.C001	STRI001.0722.00002.C001.region011	STRI001.0722.00002	NRPS-like	972582	1014179
STRI001.0722.00002.C001	STRI001.0722.00002.C001.region011	STRI001.0722.00002	NRPS	988922	1031091
STRI001.0722.00002.C001	STRI001.0722.00002.C001.region011	STRI001.0722.00002	NAPAA	995203	1028467
STRI001.0722.00002.C001	STRI001.0722.00002.C001.region011	STRI001.0722.00002	NRPS	1024072	1079016
STRI001.0722.00002.C001	STRI001.0722.00002.C001.region006	STRI001.0722.00002	lassopeptide	575879	596238
STRI001.0722.00002.C001	STRI001.0722.00002.C001.region033	STRI001.0722.00002	ectoine	7235576	7245999
STRI001.0722.00002.C001	STRI001.0722.00002.C001.region035	STRI001.0722.00002	siderophore	7426999	7440833
STRI001.0722.00002.C001	STRI001.0722.00002.C001.region034	STRI001.0722.00002	siderophore	7323847	7331429
STRI001.0722.00002.C001	STRI001.0722.00002.C001.region044	STRI001.0722.00002	NRPS	9232995	9280285
STRI001.0722.00002.C001	STRI001.0722.00002.C001.region026	STRI001.0722.00002	NRPS	4130451	4211299
STRI001.0722.00002.C001	STRI001.0722.00002.C001.region020	STRI001.0722.00002	butyrolactone	2160113	2169944
STRI001.0722.00002.C001	STRI001.0722.00002.C001.region025	STRI001.0722.00002	NRPS	3074947	3124031
STRI001.0722.00002.C001	STRI001.0722.00002.C001.region025	STRI001.0722.00002	PKS-like	3090244	3131267
STRI001.0722.00002.C001	STRI001.0722.00002.C001.region029	STRI001.0722.00002	butyrolactone	5452363	5463088
STRI001.0722.00002.C001	STRI001.0722.00002.C001.region015	STRI001.0722.00002	terpene	1699323	1720042
STRI001.0722.00002.C001	STRI001.0722.00002.C001.region036	STRI001.0722.00002	terpene	8040689	8060437
STRI001.0722.00002.C001	STRI001.0722.00002.C001.region004	STRI001.0722.00002	T1PKS	389995	509176
STRI001.0722.00002.C001	STRI001.0722.00002.C001.region004	STRI001.0722.00002	NRPS-like	389995	422021
STRI001.0722.00002.C001	STRI001.0722.00002.C001.region010	STRI001.0722.00002	T1PKS	916277	961296
STRI001.0722.00002.C001	STRI001.0722.00002.C001.region012	STRI001.0722.00002	arylpolyene	1164798	1204997
STRI001.0722.00002.C001	STRI001.0722.00002.C001.region012	STRI001.0722.00002	terpene	1199424	1219268
STRI001.0722.00002.C001	STRI001.0722.00002.C001.region019	STRI001.0722.00002	RiPP-like	2073736	2085092
STRI001.0722.00002.C001	STRI001.0722.00002.C001.region022	STRI001.0722.00002	nucleoside	2210915	2231039
STRI001.0722.00002.C001	STRI001.0722.00002.C001.region042	STRI001.0722.00002	butyrolactone	8881641	8892628
STRO001.0722.00001.C001	STRO001.0722.00001.C001.region016	STRO001.0722.00001	RiPP-like	1988105	1999410
STRO001.0722.00001.C001	STRO001.0722.00001.C001.region022	STRO001.0722.00001	T2PKS	4442340	4514852
STRO001.0722.00001.C001	STRO001.0722.00001.C001.region028	STRO001.0722.00001	T3PKS	6814585	6855650
STRO001.0722.00001.C001	STRO001.0722.00001.C001.region015	STRO001.0722.00001	terpene	1956164	1977245
STRO001.0722.00001.C001	STRO001.0722.00001.C001.region029	STRO001.0722.00001	NRPS	6859540	6963954
STRO001.0722.00001.C001	STRO001.0722.00001.C001.region029	STRO001.0722.00001	NAPAA	6863888	6899751
STRO001.0722.00001.C001	STRO001.0722.00001.C001.region029	STRO001.0722.00001	ectoine	6963523	6973901
STRO001.0722.00001.C001	STRO001.0722.00001.C001.region006	STRO001.0722.00001	NRPS-like	465913	505194
STRO001.0722.00001.C001	STRO001.0722.00001.C001.region006	STRO001.0722.00001	NRPS	468838	549750
STRO001.0722.00001.C001	STRO001.0722.00001.C001.region006	STRO001.0722.00001	T1PKS	471140	522658
STRO001.0722.00001.C001	STRO001.0722.00001.C001.region017	STRO001.0722.00001	PKS-like	2049085	2090096
STRO001.0722.00001.C001	STRO001.0722.00001.C001.region017	STRO001.0722.00001	T1PKS	2053713	2098522
STRO001.0722.00001.C001	STRO001.0722.00001.C001.region017	STRO001.0722.00001	other	2065661	2106642
STRO001.0722.00001.C001	STRO001.0722.00001.C001.region001	STRO001.0722.00001	T1PKS	111484	153644
STRO001.0722.00001.C001	STRO001.0722.00001.C001.region001	STRO001.0722.00001	NRPS	115921	161497
STRO001.0722.00001.C001	STRO001.0722.00001.C001.region001	STRO001.0722.00001	NRPS-like	129782	171851
STRO001.0722.00001.C001	STRO001.0722.00001.C001.region001	STRO001.0722.00001	NRPS-like	134472	176700
STRO001.0722.00001.C001	STRO001.0722.00001.C001.region008	STRO001.0722.00001	T1PKS	763519	804817
STRO001.0722.00001.C001	STRO001.0722.00001.C001.region031	STRO001.0722.00001	NRPS	7885649	7964578
STRO001.0722.00001.C001	STRO001.0722.00001.C001.region031	STRO001.0722.00001	T1PKS	7944700	8041334
STRO001.0722.00001.C001	STRO001.0722.00001.C001.region024	STRO001.0722.00001	melanin	5242900	5253497
STRO001.0722.00001.C001	STRO001.0722.00001.C001.region026	STRO001.0722.00001	ectoine	6124809	6134899
STRO001.0722.00001.C001	STRO001.0722.00001.C001.region021	STRO001.0722.00001	lanthipeptide-class-i	4262237	4287500
STRO001.0722.00001.C001	STRO001.0722.00001.C001.region027	STRO001.0722.00001	hglE-KS	6725229	6772147
STRO001.0722.00001.C001	STRO001.0722.00001.C001.region027	STRO001.0722.00001	T1PKS	6732670	6777021
STRO001.0722.00001.C001	STRO001.0722.00001.C001.region023	STRO001.0722.00001	siderophore	5158505	5170275
STRO001.0722.00001.C001	STRO001.0722.00001.C001.region004	STRO001.0722.00001	other	365132	404543
STRO001.0722.00001.C001	STRO001.0722.00001.C001.region004	STRO001.0722.00001	lanthipeptide-class-iv	369464	392035
STRO001.0722.00001.C001	STRO001.0722.00001.C001.region018	STRO001.0722.00001	siderophore	2302915	2313296
STRO001.0722.00001.C001	STRO001.0722.00001.C001.region018	STRO001.0722.00001	NRPS	2307017	2350417
STRO001.0722.00001.C001	STRO001.0722.00001.C001.region025	STRO001.0722.00001	NRPS-like	5522993	5565091
STRO001.0722.00001.C001	STRO001.0722.00001.C001.region014	STRO001.0722.00001	RRE-containing	1787821	1806240
STRO001.0722.00001.C001	STRO001.0722.00001.C001.region014	STRO001.0722.00001	NRPS	1798007	1842705
STRO001.0722.00001.C001	STRO001.0722.00001.C001.region014	STRO001.0722.00001	T1PKS	1803999	1847859
STRO001.0722.00001.C001	STRO001.0722.00001.C001.region007	STRO001.0722.00001	RiPP-like	715437	723342
STRO001.0722.00001.C001	STRO001.0722.00001.C001.region012	STRO001.0722.00001	NRPS	1435739	1478020
STRO001.0722.00001.C001	STRO001.0722.00001.C001.region012	STRO001.0722.00001	NRPS-like	1443435	1482003
STRO001.0722.00001.C001	STRO001.0722.00001.C001.region012	STRO001.0722.00001	betalactone	1453258	1499681
STRO001.0722.00001.C001	STRO001.0722.00001.C001.region012	STRO001.0722.00001	NRPS	1462480	1522951
STRO001.0722.00001.C001	STRO001.0722.00001.C001.region030	STRO001.0722.00001	T1PKS	6992280	7038863
STRO001.0722.00001.C001	STRO001.0722.00001.C001.region003	STRO001.0722.00001	siderophore	344140	354841
STRO001.0722.00001.C001	STRO001.0722.00001.C001.region019	STRO001.0722.00001	terpene	2914025	2934037
STRO001.0722.00001.C001	STRO001.0722.00001.C001.region009	STRO001.0722.00001	lanthipeptide-class-i	875925	903677
STRO001.0722.00001.C001	STRO001.0722.00001.C001.region009	STRO001.0722.00001	lanthipeptide-class-ii	884869	907755
STRO001.0722.00001.C001	STRO001.0722.00001.C001.region009	STRO001.0722.00001	NRPS	885272	936699
STRO001.0722.00001.C001	STRO001.0722.00001.C001.region020	STRO001.0722.00001	butyrolactone	3760216	3771149
STRO001.0722.00001.C001	STRO001.0722.00001.C001.region010	STRO001.0722.00001	T1PKS	1087048	1131528
STRO001.0722.00001.C001	STRO001.0722.00001.C001.region010	STRO001.0722.00001	NRPS-like	1093413	1133033
STRO001.0722.00001.C001	STRO001.0722.00001.C001.region010	STRO001.0722.00001	transAT-PKS-like	1094411	1136199
STRO001.0722.00001.C001	STRO001.0722.00001.C001.region013	STRO001.0722.00001	NRPS	1721730	1775784
STRO001.0722.00001.C001	STRO001.0722.00001.C001.region013	STRO001.0722.00001	siderophore	1771103	1783829
STRO001.0722.00001.C001	STRO001.0722.00001.C001.region032	STRO001.0722.00001	T1PKS	8114730	8162377
STRO001.0722.00001.C001	STRO001.0722.00001.C001.region005	STRO001.0722.00001	terpene	445915	465824
STRO001.0722.00001.C001	STRO001.0722.00001.C001.region002	STRO001.0722.00001	NAPAA	288028	321412
STRO001.0722.00001.C001	STRO001.0722.00001.C001.region033	STRO001.0722.00001	terpene	8248178	8273870
STRO001.0722.00001.C001	STRO001.0722.00001.C001.region011	STRO001.0722.00001	thiopeptide	1298190	1343252
STRO001.0722.00001.C001	STRO001.0722.00001.C001.region011	STRO001.0722.00001	LAP	1298190	1330900
STRO001.0722.00001.C001	STRO001.0722.00001.C001.region011	STRO001.0722.00001	terpene	1324600	1350386
STRO002.0722.00001.C001	STRO002.0722.00001.C001.region014	STRO002.0722.00001	NRPS	6083922	6133145
STRO002.0722.00001.C001	STRO002.0722.00001.C001.region007	STRO002.0722.00001	NRPS	3615518	3692723
STRO002.0722.00001.C001	STRO002.0722.00001.C001.region020	STRO002.0722.00001	betalactone	7273199	7295708
STRO002.0722.00001.C001	STRO002.0722.00001.C001.region024	STRO002.0722.00001	siderophore	9225814	9239008
STRO002.0722.00001.C001	STRO002.0722.00001.C001.region025	STRO002.0722.00001	RiPP-like	9404379	9415192
STRO002.0722.00001.C001	STRO002.0722.00001.C001.region013	STRO002.0722.00001	T1PKS	4759652	4802545
STRO002.0722.00001.C001	STRO002.0722.00001.C001.region002	STRO002.0722.00001	butyrolactone	691613	702399
STRO002.0722.00001.C001	STRO002.0722.00001.C001.region012	STRO002.0722.00001	NRPS	4560122	4611484
STRO002.0722.00001.C001	STRO002.0722.00001.C001.region012	STRO002.0722.00001	T2PKS	4584111	4656597
STRO002.0722.00001.C001	STRO002.0722.00001.C001.region009	STRO002.0722.00001	NRPS-like	4039017	4078639
STRO002.0722.00001.C001	STRO002.0722.00001.C001.region022	STRO002.0722.00001	other	7648497	7688947
STRO002.0722.00001.C001	STRO002.0722.00001.C001.region022	STRO002.0722.00001	NRPS-like	7660776	7702555
STRO002.0722.00001.C001	STRO002.0722.00001.C001.region022	STRO002.0722.00001	T1PKS	7696987	7741614
STRO002.0722.00001.C001	STRO002.0722.00001.C001.region022	STRO002.0722.00001	other	7708777	7750030
STRO002.0722.00001.C001	STRO002.0722.00001.C001.region001	STRO002.0722.00001	terpene	64949	86173
STRO002.0722.00001.C001	STRO002.0722.00001.C001.region010	STRO002.0722.00001	NRPS	4160792	4212445
STRO002.0722.00001.C001	STRO002.0722.00001.C001.region019	STRO002.0722.00001	NRPS	7176311	7238670
STRO002.0722.00001.C001	STRO002.0722.00001.C001.region023	STRO002.0722.00001	lanthipeptide-class-iii	8212400	8235022
STRO002.0722.00001.C001	STRO002.0722.00001.C001.region018	STRO002.0722.00001	lanthipeptide-class-iii	7034696	7055253
STRO002.0722.00001.C001	STRO002.0722.00001.C001.region021	STRO002.0722.00001	NRPS	7501733	7559130
STRO002.0722.00001.C001	STRO002.0722.00001.C001.region021	STRO002.0722.00001	terpene	7552090	7573083
STRO002.0722.00001.C001	STRO002.0722.00001.C001.region005	STRO002.0722.00001	terpene	2829732	2849045
STRO002.0722.00001.C001	STRO002.0722.00001.C001.region006	STRO002.0722.00001	terpene	3472578	3491744
STRO002.0722.00001.C001	STRO002.0722.00001.C001.region017	STRO002.0722.00001	thiopeptide	6901876	6940767
STRO002.0722.00001.C001	STRO002.0722.00001.C001.region026	STRO002.0722.00001	T1PKS	9704729	9751065
STRO002.0722.00001.C001	STRO002.0722.00001.C001.region003	STRO002.0722.00001	NRPS	2327533	2405108
STRO002.0722.00001.C001	STRO002.0722.00001.C001.region015	STRO002.0722.00001	T3PKS	6500729	6541788
STRO002.0722.00001.C001	STRO002.0722.00001.C001.region008	STRO002.0722.00001	NRPS	3796594	3856652
STRO002.0722.00001.C001	STRO002.0722.00001.C001.region016	STRO002.0722.00001	NAPAA	6832899	6866823
STRO002.0722.00001.C001	STRO002.0722.00001.C001.region004	STRO002.0722.00001	NRPS	2600573	2655789
STRO002.0722.00001.C001	STRO002.0722.00001.C001.region004	STRO002.0722.00001	T1PKS	2607996	2652977
STRO002.0722.00001.C001	STRO002.0722.00001.C001.region004	STRO002.0722.00001	NRPS-like	2624539	2667729
STRO002.0722.00001.C001	STRO002.0722.00001.C001.region011	STRO002.0722.00001	terpene	4258551	4276697
STRO004.0722.00001.C001	STRO004.0722.00001.C001.region015	STRO004.0722.00001	NRPS-like	1872648	1914564
STRO004.0722.00001.C001	STRO004.0722.00001.C001.region015	STRO004.0722.00001	terpene	1910265	1928500
STRO004.0722.00001.C001	STRO004.0722.00001.C001.region007	STRO004.0722.00001	NRPS-like	865696	911578
STRO004.0722.00001.C001	STRO004.0722.00001.C001.region007	STRO004.0722.00001	T1PKS	865696	911578
STRO004.0722.00001.C001	STRO004.0722.00001.C001.region007	STRO004.0722.00001	NRPS	884232	941288
STRO004.0722.00001.C001	STRO004.0722.00001.C001.region007	STRO004.0722.00001	NRPS-like	904165	945756
STRO004.0722.00001.C001	STRO004.0722.00001.C001.region043	STRO004.0722.00001	T3PKS	9415701	9456790
STRO004.0722.00001.C001	STRO004.0722.00001.C001.region043	STRO004.0722.00001	NRPS	9416812	9465461
STRO004.0722.00001.C001	STRO004.0722.00001.C001.region043	STRO004.0722.00001	terpene	9451922	9472718
STRO004.0722.00001.C001	STRO004.0722.00001.C001.region030	STRO004.0722.00001	NAPAA	7432342	7466185
STRO004.0722.00001.C001	STRO004.0722.00001.C001.region010	STRO004.0722.00001	T1PKS	1195766	1241247
STRO004.0722.00001.C001	STRO004.0722.00001.C001.region037	STRO004.0722.00001	T2PKS	8727827	8799581
STRO004.0722.00001.C001	STRO004.0722.00001.C001.region044	STRO004.0722.00001	lanthipeptide-class-iv	9544598	9567424
STRO004.0722.00001.C001	STRO004.0722.00001.C001.region019	STRO004.0722.00001	lanthipeptide-class-iii	2301936	2322069
STRO004.0722.00001.C001	STRO004.0722.00001.C001.region016	STRO004.0722.00001	siderophore	1952288	1964898
STRO004.0722.00001.C001	STRO004.0722.00001.C001.region045	STRO004.0722.00001	T2PKS	9583155	9655677
STRO004.0722.00001.C001	STRO004.0722.00001.C001.region036	STRO004.0722.00001	RiPP-like	8522093	8528417
STRO004.0722.00001.C001	STRO004.0722.00001.C001.region036	STRO004.0722.00001	lanthipeptide-class-iii	8522699	8545336
STRO004.0722.00001.C001	STRO004.0722.00001.C001.region036	STRO004.0722.00001	siderophore	8542289	8556751
STRO004.0722.00001.C001	STRO004.0722.00001.C001.region028	STRO004.0722.00001	melanin	6217429	6227846
STRO004.0722.00001.C001	STRO004.0722.00001.C001.region004	STRO004.0722.00001	terpene	680110	700353
STRO004.0722.00001.C001	STRO004.0722.00001.C001.region008	STRO004.0722.00001	NRPS	1039968	1088634
STRO004.0722.00001.C001	STRO004.0722.00001.C001.region024	STRO004.0722.00001	lassopeptide	3673830	3696310
STRO004.0722.00001.C001	STRO004.0722.00001.C001.region017	STRO004.0722.00001	terpene	2116523	2138552
STRO004.0722.00001.C001	STRO004.0722.00001.C001.region017	STRO004.0722.00001	butyrolactone	2128785	2137324
STRO004.0722.00001.C001	STRO004.0722.00001.C001.region025	STRO004.0722.00001	T1PKS	3814947	3918971
STRO004.0722.00001.C001	STRO004.0722.00001.C001.region023	STRO004.0722.00001	terpene	3225643	3245487
STRO004.0722.00001.C001	STRO004.0722.00001.C001.region035	STRO004.0722.00001	nucleoside	8373758	8394124
STRO004.0722.00001.C001	STRO004.0722.00001.C001.region022	STRO004.0722.00001	NRPS-like	2857987	2900167
STRO004.0722.00001.C001	STRO004.0722.00001.C001.region009	STRO004.0722.00001	terpene	1150654	1169952
STRO004.0722.00001.C001	STRO004.0722.00001.C001.region048	STRO004.0722.00001	redox-cofactor	9827630	9849890
STRO004.0722.00001.C001	STRO004.0722.00001.C001.region039	STRO004.0722.00001	NRPS	8925166	8978465
STRO004.0722.00001.C001	STRO004.0722.00001.C001.region039	STRO004.0722.00001	terpene	8963708	8983829
STRO004.0722.00001.C001	STRO004.0722.00001.C001.region014	STRO004.0722.00001	indole	1701516	1722764
STRO004.0722.00001.C001	STRO004.0722.00001.C001.region002	STRO004.0722.00001	arylpolyene	297247	338951
STRO004.0722.00001.C001	STRO004.0722.00001.C001.region002	STRO004.0722.00001	T1PKS	305128	348839
STRO004.0722.00001.C001	STRO004.0722.00001.C001.region002	STRO004.0722.00001	PKS-like	309415	350477
STRO004.0722.00001.C001	STRO004.0722.00001.C001.region041	STRO004.0722.00001	lanthipeptide-class-i	9246817	9274821
STRO004.0722.00001.C001	STRO004.0722.00001.C001.region046	STRO004.0722.00001	RiPP-like	9746555	9758457
STRO004.0722.00001.C001	STRO004.0722.00001.C001.region006	STRO004.0722.00001	ectoine	834455	844851
STRO004.0722.00001.C001	STRO004.0722.00001.C001.region001	STRO004.0722.00001	T1PKS	2	107671
STRO004.0722.00001.C001	STRO004.0722.00001.C001.region047	STRO004.0722.00001	terpene	9782092	9803712
STRO004.0722.00001.C001	STRO004.0722.00001.C001.region034	STRO004.0722.00001	NRPS-like	8180266	8220516
STRO004.0722.00001.C001	STRO004.0722.00001.C001.region034	STRO004.0722.00001	T1PKS	8181709	8225180
STRO004.0722.00001.C001	STRO004.0722.00001.C001.region018	STRO004.0722.00001	RiPP-like	2185414	2195705
STRO004.0722.00001.C001	STRO004.0722.00001.C001.region038	STRO004.0722.00001	T3PKS	8822675	8863358
STRO004.0722.00001.C001	STRO004.0722.00001.C001.region038	STRO004.0722.00001	other	8823547	8864435
STRO004.0722.00001.C001	STRO004.0722.00001.C001.region021	STRO004.0722.00001	siderophore	2497050	2508820
STRO004.0722.00001.C001	STRO004.0722.00001.C001.region032	STRO004.0722.00001	amglyccycl	8053120	8074335
STRO004.0722.00001.C001	STRO004.0722.00001.C001.region040	STRO004.0722.00001	T1PKS	8989296	9048943
STRO004.0722.00001.C001	STRO004.0722.00001.C001.region040	STRO004.0722.00001	NRPS-like	9002430	9048943
STRO004.0722.00001.C001	STRO004.0722.00001.C001.region040	STRO004.0722.00001	T1PKS	9043324	9129605
STRO004.0722.00001.C001	STRO004.0722.00001.C001.region040	STRO004.0722.00001	NRPS	9123691	9181264
STRO004.0722.00001.C001	STRO004.0722.00001.C001.region029	STRO004.0722.00001	lanthipeptide-class-iii	6230363	6251917
STRO004.0722.00001.C001	STRO004.0722.00001.C001.region013	STRO004.0722.00001	terpene	1519771	1543948
STRO004.0722.00001.C001	STRO004.0722.00001.C001.region005	STRO004.0722.00001	NRPS	781585	833283
STRO004.0722.00001.C001	STRO004.0722.00001.C001.region005	STRO004.0722.00001	nucleoside	809624	825661
STRO004.0722.00001.C001	STRO004.0722.00001.C001.region042	STRO004.0722.00001	NRPS-like	9306326	9348988
STRO004.0722.00001.C001	STRO004.0722.00001.C001.region042	STRO004.0722.00001	transAT-PKS-like	9309435	9363526
STRO004.0722.00001.C001	STRO004.0722.00001.C001.region042	STRO004.0722.00001	phosphonate	9341084	9381951
STRO004.0722.00001.C001	STRO004.0722.00001.C001.region003	STRO004.0722.00001	NRPS-like	466645	507634
STRO004.0722.00001.C001	STRO004.0722.00001.C001.region003	STRO004.0722.00001	betalactone	476401	506786
STRO004.0722.00001.C001	STRO004.0722.00001.C001.region003	STRO004.0722.00001	transAT-PKS	497578	560900
STRO004.0722.00001.C001	STRO004.0722.00001.C001.region003	STRO004.0722.00001	NRPS	501201	560900
STRO004.0722.00001.C001	STRO004.0722.00001.C001.region003	STRO004.0722.00001	betalactone	510878	561341
STRO004.0722.00001.C001	STRO004.0722.00001.C001.region003	STRO004.0722.00001	NRPS-like	542212	567129
STRO004.0722.00001.C001	STRO004.0722.00001.C001.region027	STRO004.0722.00001	siderophore	6091737	6102585
STRO004.0722.00001.C001	STRO004.0722.00001.C001.region011	STRO004.0722.00001	other	1325642	1366128
STRO004.0722.00001.C001	STRO004.0722.00001.C001.region026	STRO004.0722.00001	nucleoside	4234560	4259889
STRO004.0722.00001.C001	STRO004.0722.00001.C001.region026	STRO004.0722.00001	transAT-PKS	4256071	4335361
STRO004.0722.00001.C001	STRO004.0722.00001.C001.region026	STRO004.0722.00001	NRPS-like	4296701	4330668
STRO004.0722.00001.C001	STRO004.0722.00001.C001.region031	STRO004.0722.00001	T3PKS	7933077	7973277
STRO004.0722.00001.C001	STRO004.0722.00001.C001.region012	STRO004.0722.00001	hglE-KS	1387407	1434079
STRO004.0722.00001.C001	STRO004.0722.00001.C001.region012	STRO004.0722.00001	T1PKS	1394743	1437402
STRO004.0722.00001.C001	STRO004.0722.00001.C001.region033	STRO004.0722.00001	butyrolactone	8090218	8101178
STRO004.0722.00001.C001	STRO004.0722.00001.C001.region020	STRO004.0722.00001	T2PKS	2332441	2402044
STRU003.0722.00001.C001	STRU003.0722.00001.C001.region023	STRU003.0722.00001	amglyccycl	6026408	6060840
STRU003.0722.00001.C001	STRU003.0722.00001.C001.region008	STRU003.0722.00001	lassopeptide	1093158	1115588
STRU003.0722.00001.C001	STRU003.0722.00001.C001.region010	STRU003.0722.00001	siderophore	2154689	2166006
STRU003.0722.00001.C001	STRU003.0722.00001.C001.region024	STRU003.0722.00001	terpene	6213350	6234451
STRU003.0722.00001.C001	STRU003.0722.00001.C001.region004	STRU003.0722.00001	NRPS-like	489271	529948
STRU003.0722.00001.C001	STRU003.0722.00001.C001.region015	STRU003.0722.00001	LAP	5308876	5342211
STRU003.0722.00001.C001	STRU003.0722.00001.C001.region015	STRU003.0722.00001	thiopeptide	5308876	5342211
STRU003.0722.00001.C001	STRU003.0722.00001.C001.region015	STRU003.0722.00001	NRPS-like	5332200	5373369
STRU003.0722.00001.C001	STRU003.0722.00001.C001.region018	STRU003.0722.00001	siderophore	5623818	5639364
STRU003.0722.00001.C001	STRU003.0722.00001.C001.region026	STRU003.0722.00001	NRPS-like	6394738	6436373
STRU003.0722.00001.C001	STRU003.0722.00001.C001.region026	STRU003.0722.00001	butyrolactone	6402946	6413825
STRU003.0722.00001.C001	STRU003.0722.00001.C001.region026	STRU003.0722.00001	T3PKS	6429969	6471130
STRU003.0722.00001.C001	STRU003.0722.00001.C001.region016	STRU003.0722.00001	RiPP-like	5488274	5499714
STRU003.0722.00001.C001	STRU003.0722.00001.C001.region003	STRU003.0722.00001	terpene	302531	321615
STRU003.0722.00001.C001	STRU003.0722.00001.C001.region019	STRU003.0722.00001	CDPS	5686094	5706967
STRU003.0722.00001.C001	STRU003.0722.00001.C001.region020	STRU003.0722.00001	NRPS	5727074	5774351
STRU003.0722.00001.C001	STRU003.0722.00001.C001.region017	STRU003.0722.00001	NRPS-like	5565104	5606819
STRU003.0722.00001.C001	STRU003.0722.00001.C001.region013	STRU003.0722.00001	NRPS-like	5064336	5104137
STRU003.0722.00001.C001	STRU003.0722.00001.C001.region013	STRU003.0722.00001	NRPS	5074549	5170009
STRU003.0722.00001.C001	STRU003.0722.00001.C001.region027	STRU003.0722.00001	NRPS-like	6482475	6524274
STRU003.0722.00001.C001	STRU003.0722.00001.C001.region027	STRU003.0722.00001	NRPS	6486459	6532273
STRU003.0722.00001.C001	STRU003.0722.00001.C001.region027	STRU003.0722.00001	betalactone	6496459	6538070
STRU003.0722.00001.C001	STRU003.0722.00001.C001.region025	STRU003.0722.00001	lanthipeptide-class-ii	6268518	6291971
STRU003.0722.00001.C001	STRU003.0722.00001.C001.region025	STRU003.0722.00001	NRPS	6268945	6322933
STRU003.0722.00001.C001	STRU003.0722.00001.C001.region005	STRU003.0722.00001	thioamide-NRP	535344	587041
STRU003.0722.00001.C001	STRU003.0722.00001.C001.region002	STRU003.0722.00001	RRE-containing	271807	288955
STRU003.0722.00001.C001	STRU003.0722.00001.C001.region007	STRU003.0722.00001	indole	654869	678301
STRU003.0722.00001.C001	STRU003.0722.00001.C001.region022	STRU003.0722.00001	terpene	5980432	6004534
STRU003.0722.00001.C001	STRU003.0722.00001.C001.region011	STRU003.0722.00001	melanin	3552049	3562661
STRU003.0722.00001.C001	STRU003.0722.00001.C001.region021	STRU003.0722.00001	terpene	5934949	5960710
STRU003.0722.00001.C001	STRU003.0722.00001.C001.region006	STRU003.0722.00001	lanthipeptide-class-i	607498	633367
STRU003.0722.00001.C001	STRU003.0722.00001.C001.region001	STRU003.0722.00001	terpene	138392	158240
STRU003.0722.00001.C001	STRU003.0722.00001.C001.region009	STRU003.0722.00001	ectoine	1271931	1282330
STRU003.0722.00001.C001	STRU003.0722.00001.C001.region012	STRU003.0722.00001	RiPP-like	3689990	3699849
STRU003.0722.00001.C001	STRU003.0722.00001.C001.region014	STRU003.0722.00001	T1PKS	5199890	5265457
STRU003.0722.00001.C001	STRU003.0722.00001.C001.region014	STRU003.0722.00001	NRPS-like	5201111	5246571
STRU004.0722.00001.C001	STRU004.0722.00001.C001.region017	STRU004.0722.00001	RiPP-like	5711806	5720919
STRU004.0722.00001.C001	STRU004.0722.00001.C001.region018	STRU004.0722.00001	RiPP-like	6082307	6092523
STRU004.0722.00001.C001	STRU004.0722.00001.C001.region021	STRU004.0722.00001	T1PKS	6313254	6359425
STRU004.0722.00001.C001	STRU004.0722.00001.C001.region021	STRU004.0722.00001	NRPS-like	6319806	6360133
STRU004.0722.00001.C001	STRU004.0722.00001.C001.region012	STRU004.0722.00001	LAP	4261494	4293979
STRU004.0722.00001.C001	STRU004.0722.00001.C001.region012	STRU004.0722.00001	thiopeptide	4261494	4293979
STRU004.0722.00001.C001	STRU004.0722.00001.C001.region006	STRU004.0722.00001	terpene	578918	602495
STRU004.0722.00001.C001	STRU004.0722.00001.C001.region006	STRU004.0722.00001	NRPS	582659	639733
STRU004.0722.00001.C001	STRU004.0722.00001.C001.region006	STRU004.0722.00001	T1PKS	591840	633124
STRU004.0722.00001.C001	STRU004.0722.00001.C001.region001	STRU004.0722.00001	terpene	93416	113757
STRU004.0722.00001.C001	STRU004.0722.00001.C001.region009	STRU004.0722.00001	RRE-containing	2843666	2864590
STRU004.0722.00001.C001	STRU004.0722.00001.C001.region009	STRU004.0722.00001	NRPS	2847124	2952068
STRU004.0722.00001.C001	STRU004.0722.00001.C001.region014	STRU004.0722.00001	terpene	4779877	4799990
STRU004.0722.00001.C001	STRU004.0722.00001.C001.region005	STRU004.0722.00001	T3PKS	481278	522376
STRU004.0722.00001.C001	STRU004.0722.00001.C001.region013	STRU004.0722.00001	NRPS	4315552	4357623
STRU004.0722.00001.C001	STRU004.0722.00001.C001.region013	STRU004.0722.00001	NRPS-like	4318862	4359151
STRU004.0722.00001.C001	STRU004.0722.00001.C001.region023	STRU004.0722.00001	lanthipeptide-class-ii	6638024	6661426
STRU004.0722.00001.C001	STRU004.0722.00001.C001.region023	STRU004.0722.00001	lanthipeptide-class-iii	6646644	6669236
STRU004.0722.00001.C001	STRU004.0722.00001.C001.region010	STRU004.0722.00001	NRPS	3171322	3232111
STRU004.0722.00001.C001	STRU004.0722.00001.C001.region015	STRU004.0722.00001	terpene	5108888	5129563
STRU004.0722.00001.C001	STRU004.0722.00001.C001.region020	STRU004.0722.00001	T1PKS	6230945	6279565
STRU004.0722.00001.C001	STRU004.0722.00001.C001.region020	STRU004.0722.00001	NRPS	6230945	6279565
STRU004.0722.00001.C001	STRU004.0722.00001.C001.region011	STRU004.0722.00001	NRPS	3255691	3303369
STRU004.0722.00001.C001	STRU004.0722.00001.C001.region019	STRU004.0722.00001	terpene	6152295	6178960
STRU004.0722.00001.C001	STRU004.0722.00001.C001.region007	STRU004.0722.00001	ectoine	1316159	1326558
STRU004.0722.00001.C001	STRU004.0722.00001.C001.region008	STRU004.0722.00001	siderophore	2186549	2197079
STRU004.0722.00001.C001	STRU004.0722.00001.C001.region022	STRU004.0722.00001	transAT-PKS	6546298	6625952
STRU004.0722.00001.C001	STRU004.0722.00001.C001.region022	STRU004.0722.00001	NRPS-like	6550263	6586390
STRU004.0722.00001.C001	STRU004.0722.00001.C001.region022	STRU004.0722.00001	NRPS	6553781	6606390
STRU004.0722.00001.C001	STRU004.0722.00001.C001.region022	STRU004.0722.00001	PKS-like	6588708	6629986
STRU004.0722.00001.C001	STRU004.0722.00001.C001.region016	STRU004.0722.00001	siderophore	5371273	5386444
STRU004.0722.00001.C001	STRU004.0722.00001.C001.region003	STRU004.0722.00001	NRPS	273413	319989
STRU004.0722.00001.C001	STRU004.0722.00001.C001.region003	STRU004.0722.00001	T1PKS	282558	323627
STRU004.0722.00001.C001	STRU004.0722.00001.C001.region002	STRU004.0722.00001	NRPS	200002	256101
STRU004.0722.00001.C001	STRU004.0722.00001.C001.region002	STRU004.0722.00001	NRPS-like	218689	258132
STRU004.0722.00001.C001	STRU004.0722.00001.C001.region004	STRU004.0722.00001	T1PKS	325445	480551
STRU004.0722.00001.C001	STRU004.0722.00001.C001.region004	STRU004.0722.00001	NRPS-like	325445	353710
STSA005.0722.00001.C001	STSA005.0722.00001.C001.region011	STSA005.0722.00001	lanthipeptide-class-iii	4185522	4208102
STSA005.0722.00001.C001	STSA005.0722.00001.C001.region003	STSA005.0722.00001	T3PKS	390571	431669
STSA005.0722.00001.C001	STSA005.0722.00001.C001.region022	STSA005.0722.00001	butyrolactone	7055956	7066994
STSA005.0722.00001.C001	STSA005.0722.00001.C001.region001	STSA005.0722.00001	T2PKS	54347	126908
STSA005.0722.00001.C001	STSA005.0722.00001.C001.region001	STSA005.0722.00001	ectoine	79962	88739
STSA005.0722.00001.C001	STSA005.0722.00001.C001.region001	STSA005.0722.00001	butyrolactone	100829	111066
STSA005.0722.00001.C001	STSA005.0722.00001.C001.region001	STSA005.0722.00001	transAT-PKS	113418	177745
STSA005.0722.00001.C001	STSA005.0722.00001.C001.region001	STSA005.0722.00001	T1PKS	113805	158926
STSA005.0722.00001.C001	STSA005.0722.00001.C001.region001	STSA005.0722.00001	NRPS-like	132304	177183
STSA005.0722.00001.C001	STSA005.0722.00001.C001.region001	STSA005.0722.00001	T1PKS	168659	231234
STSA005.0722.00001.C001	STSA005.0722.00001.C001.region001	STSA005.0722.00001	NRPS	168659	226352
STSA005.0722.00001.C001	STSA005.0722.00001.C001.region001	STSA005.0722.00001	lanthipeptide-class-ii	170600	193624
STSA005.0722.00001.C001	STSA005.0722.00001.C001.region007	STSA005.0722.00001	NRPS	2475510	2518468
STSA005.0722.00001.C001	STSA005.0722.00001.C001.region014	STSA005.0722.00001	terpene	5346787	5367752
STSA005.0722.00001.C001	STSA005.0722.00001.C001.region009	STSA005.0722.00001	NRPS	3356431	3405115
STSA005.0722.00001.C001	STSA005.0722.00001.C001.region004	STSA005.0722.00001	terpene	531155	556490
STSA005.0722.00001.C001	STSA005.0722.00001.C001.region004	STSA005.0722.00001	RiPP-like	548233	557642
STSA005.0722.00001.C001	STSA005.0722.00001.C001.region015	STSA005.0722.00001	siderophore	5615970	5631008
STSA005.0722.00001.C001	STSA005.0722.00001.C001.region016	STSA005.0722.00001	RiPP-like	5980921	5991189
STSA005.0722.00001.C001	STSA005.0722.00001.C001.region020	STSA005.0722.00001	NRPS	6776442	6833011
STSA005.0722.00001.C001	STSA005.0722.00001.C001.region020	STSA005.0722.00001	NRPS-like	6796067	6834991
STSA005.0722.00001.C001	STSA005.0722.00001.C001.region020	STSA005.0722.00001	terpene	6831263	6853291
STSA005.0722.00001.C001	STSA005.0722.00001.C001.region012	STSA005.0722.00001	LAP	4494837	4527310
STSA005.0722.00001.C001	STSA005.0722.00001.C001.region012	STSA005.0722.00001	thiopeptide	4494837	4527310
STSA005.0722.00001.C001	STSA005.0722.00001.C001.region019	STSA005.0722.00001	T1PKS	6574594	6624005
STSA005.0722.00001.C001	STSA005.0722.00001.C001.region019	STSA005.0722.00001	NRPS	6575006	6623012
STSA005.0722.00001.C001	STSA005.0722.00001.C001.region010	STSA005.0722.00001	NRPS	4100056	4156454
STSA005.0722.00001.C001	STSA005.0722.00001.C001.region005	STSA005.0722.00001	ectoine	1324320	1334719
STSA005.0722.00001.C001	STSA005.0722.00001.C001.region018	STSA005.0722.00001	terpene	6513637	6538805
STSA005.0722.00001.C001	STSA005.0722.00001.C001.region021	STSA005.0722.00001	NRPS	6874290	6918688
STSA005.0722.00001.C001	STSA005.0722.00001.C001.region013	STSA005.0722.00001	terpene	5012318	5032355
STSA005.0722.00001.C001	STSA005.0722.00001.C001.region006	STSA005.0722.00001	siderophore	2234212	2245387
STSA005.0722.00001.C001	STSA005.0722.00001.C001.region017	STSA005.0722.00001	RiPP-like	6437754	6447970
STSA005.0722.00001.C001	STSA005.0722.00001.C001.region002	STSA005.0722.00001	T1PKS	231706	384189
STSA005.0722.00001.C001	STSA005.0722.00001.C001.region002	STSA005.0722.00001	NRPS-like	231706	257726
STSA005.0722.00001.C001	STSA005.0722.00001.C001.region008	STSA005.0722.00001	RRE-containing	2996339	3017100
STSA005.0722.00001.C001	STSA005.0722.00001.C001.region008	STSA005.0722.00001	NRPS	2999714	3104237
STSC003.0722.00001.C001	STSC003.0722.00001.C001.region014	STSC003.0722.00001	terpene	2615997	2636835
STSC003.0722.00001.C001	STSC003.0722.00001.C001.region028	STSC003.0722.00001	T1PKS	8793627	8848502
STSC003.0722.00001.C001	STSC003.0722.00001.C001.region032	STSC003.0722.00001	siderophore	9430374	9443981
STSC003.0722.00001.C001	STSC003.0722.00001.C001.region030	STSC003.0722.00001	terpene	9109515	9130190
STSC003.0722.00001.C001	STSC003.0722.00001.C001.region011	STSC003.0722.00001	NAPAA	2216388	2250891
STSC003.0722.00001.C001	STSC003.0722.00001.C001.region034	STSC003.0722.00001	terpene	9618595	9639636
STSC003.0722.00001.C001	STSC003.0722.00001.C001.region031	STSC003.0722.00001	T1PKS	9288873	9399965
STSC003.0722.00001.C001	STSC003.0722.00001.C001.region031	STSC003.0722.00001	linaridin	9393275	9413896
STSC003.0722.00001.C001	STSC003.0722.00001.C001.region023	STSC003.0722.00001	T1PKS	6948647	6991109
STSC003.0722.00001.C001	STSC003.0722.00001.C001.region023	STSC003.0722.00001	butyrolactone	6975863	6998824
STSC003.0722.00001.C001	STSC003.0722.00001.C001.region023	STSC003.0722.00001	LAP	6985957	7010078
STSC003.0722.00001.C001	STSC003.0722.00001.C001.region023	STSC003.0722.00001	PKS-like	6986616	7031953
STSC003.0722.00001.C001	STSC003.0722.00001.C001.region007	STSC003.0722.00001	lanthipeptide-class-iii	958522	980742
STSC003.0722.00001.C001	STSC003.0722.00001.C001.region007	STSC003.0722.00001	RiPP-like	976085	983885
STSC003.0722.00001.C001	STSC003.0722.00001.C001.region005	STSC003.0722.00001	terpene	561365	581523
STSC003.0722.00001.C001	STSC003.0722.00001.C001.region029	STSC003.0722.00001	T3PKS	8870607	8911792
STSC003.0722.00001.C001	STSC003.0722.00001.C001.region033	STSC003.0722.00001	NRPS	9526249	9585308
STSC003.0722.00001.C001	STSC003.0722.00001.C001.region033	STSC003.0722.00001	melanin	9581477	9591840
STSC003.0722.00001.C001	STSC003.0722.00001.C001.region017	STSC003.0722.00001	T2PKS	4831092	4903608
STSC003.0722.00001.C001	STSC003.0722.00001.C001.region027	STSC003.0722.00001	T1PKS	8700908	8744430
STSC003.0722.00001.C001	STSC003.0722.00001.C001.region027	STSC003.0722.00001	indole	8741001	8763617
STSC003.0722.00001.C001	STSC003.0722.00001.C001.region006	STSC003.0722.00001	terpene	602732	628185
STSC003.0722.00001.C001	STSC003.0722.00001.C001.region013	STSC003.0722.00001	RiPP-like	2343878	2354292
STSC003.0722.00001.C001	STSC003.0722.00001.C001.region001	STSC003.0722.00001	NRPS	138212	188045
STSC003.0722.00001.C001	STSC003.0722.00001.C001.region010	STSC003.0722.00001	siderophore	2067194	2079101
STSC003.0722.00001.C001	STSC003.0722.00001.C001.region015	STSC003.0722.00001	siderophore	2789746	2799722
STSC003.0722.00001.C001	STSC003.0722.00001.C001.region004	STSC003.0722.00001	lanthipeptide-class-iii	402210	423146
STSC003.0722.00001.C001	STSC003.0722.00001.C001.region009	STSC003.0722.00001	terpene	1445116	1469780
STSC003.0722.00001.C001	STSC003.0722.00001.C001.region020	STSC003.0722.00001	bottromycin	6301272	6322136
STSC003.0722.00001.C001	STSC003.0722.00001.C001.region020	STSC003.0722.00001	RiPP-like	6301672	6323906
STSC003.0722.00001.C001	STSC003.0722.00001.C001.region026	STSC003.0722.00001	terpene	8147348	8166320
STSC003.0722.00001.C001	STSC003.0722.00001.C001.region019	STSC003.0722.00001	lanthipeptide-class-iii	5327433	5350019
STSC003.0722.00001.C001	STSC003.0722.00001.C001.region024	STSC003.0722.00001	ectoine	7828036	7838435
STSC003.0722.00001.C001	STSC003.0722.00001.C001.region022	STSC003.0722.00001	melanin	6584190	6592550
STSC003.0722.00001.C001	STSC003.0722.00001.C001.region012	STSC003.0722.00001	terpene	2273304	2294341
STSC003.0722.00001.C001	STSC003.0722.00001.C001.region016	STSC003.0722.00001	NRPS	3581512	3628931
STSC003.0722.00001.C001	STSC003.0722.00001.C001.region016	STSC003.0722.00001	lanthipeptide-class-i	3621217	3646644
STSC003.0722.00001.C001	STSC003.0722.00001.C001.region025	STSC003.0722.00001	NAPAA	8054773	8088649
STSC003.0722.00001.C001	STSC003.0722.00001.C001.region003	STSC003.0722.00001	NRPS-like	332359	364687
STSC003.0722.00001.C001	STSC003.0722.00001.C001.region003	STSC003.0722.00001	NRPS	345317	400458
STSC003.0722.00001.C001	STSC003.0722.00001.C001.region021	STSC003.0722.00001	siderophore	6440982	6452205
STSC003.0722.00001.C001	STSC003.0722.00001.C001.region008	STSC003.0722.00001	butyrolactone	1354552	1365035
STSC003.0722.00001.C001	STSC003.0722.00001.C001.region018	STSC003.0722.00001	T1PKS	4907594	4958875
STSC003.0722.00001.C001	STSC003.0722.00001.C001.region018	STSC003.0722.00001	NRPS	4907594	4958875
STSC003.0722.00001.C001	STSC003.0722.00001.C001.region002	STSC003.0722.00001	betalactone	210498	245699
STSE001.0722.00001.C001	STSE001.0722.00001.C001.region016	STSE001.0722.00001	terpene	5035799	5054668
STSE001.0722.00001.C001	STSE001.0722.00001.C001.region006	STSE001.0722.00001	melanin	2114719	2125202
STSE001.0722.00001.C001	STSE001.0722.00001.C001.region004	STSE001.0722.00001	T3PKS	653489	692963
STSE001.0722.00001.C001	STSE001.0722.00001.C001.region010	STSE001.0722.00001	terpene	4161256	4181705
STSE001.0722.00001.C001	STSE001.0722.00001.C001.region002	STSE001.0722.00001	other	240780	282154
STSE001.0722.00001.C001	STSE001.0722.00001.C001.region011	STSE001.0722.00001	NRPS	4676084	4718661
STSE001.0722.00001.C001	STSE001.0722.00001.C001.region007	STSE001.0722.00001	siderophore	2191497	2201304
STSE001.0722.00001.C001	STSE001.0722.00001.C001.region008	STSE001.0722.00001	phosphonate	2613860	2655459
STSE001.0722.00001.C001	STSE001.0722.00001.C001.region008	STSE001.0722.00001	ladderane	2618487	2659678
STSE001.0722.00001.C001	STSE001.0722.00001.C001.region018	STSE001.0722.00001	terpene	5397637	5424321
STSE001.0722.00001.C001	STSE001.0722.00001.C001.region020	STSE001.0722.00001	NRPS	5864340	5917556
STSE001.0722.00001.C001	STSE001.0722.00001.C001.region020	STSE001.0722.00001	T1PKS	5871661	5914334
STSE001.0722.00001.C001	STSE001.0722.00001.C001.region020	STSE001.0722.00001	NRPS-like	5880955	5920136
STSE001.0722.00001.C001	STSE001.0722.00001.C001.region020	STSE001.0722.00001	NRPS	5904912	5966108
STSE001.0722.00001.C001	STSE001.0722.00001.C001.region003	STSE001.0722.00001	phenazine	358402	378864
STSE001.0722.00001.C001	STSE001.0722.00001.C001.region017	STSE001.0722.00001	siderophore	5128265	5141408
STSE001.0722.00001.C001	STSE001.0722.00001.C001.region019	STSE001.0722.00001	T3PKS	5731485	5772544
STSE001.0722.00001.C001	STSE001.0722.00001.C001.region019	STSE001.0722.00001	NRPS	5747603	5808536
STSE001.0722.00001.C001	STSE001.0722.00001.C001.region009	STSE001.0722.00001	T2PKS	2785634	2858140
STSE001.0722.00001.C001	STSE001.0722.00001.C001.region005	STSE001.0722.00001	ectoine	1318863	1329268
STSE001.0722.00001.C001	STSE001.0722.00001.C001.region014	STSE001.0722.00001	NRPS	4811927	4867766
STSE001.0722.00001.C001	STSE001.0722.00001.C001.region014	STSE001.0722.00001	T1PKS	4854329	4921881
STSE001.0722.00001.C001	STSE001.0722.00001.C001.region012	STSE001.0722.00001	siderophore	4732370	4743981
STSE001.0722.00001.C001	STSE001.0722.00001.C001.region001	STSE001.0722.00001	NAPAA	44650	80471
STSE001.0722.00001.C001	STSE001.0722.00001.C001.region022	STSE001.0722.00001	LAP	6213311	6247969
STSE001.0722.00001.C001	STSE001.0722.00001.C001.region022	STSE001.0722.00001	thiopeptide	6213311	6247969
STSE001.0722.00001.C001	STSE001.0722.00001.C001.region013	STSE001.0722.00001	butyrolactone	4748387	4759443
STSE001.0722.00001.C001	STSE001.0722.00001.C001.region015	STSE001.0722.00001	RiPP-like	5012300	5022854
STSE001.0722.00001.C001	STSE001.0722.00001.C001.region021	STSE001.0722.00001	RiPP-like	6051294	6061510
STSE001.0722.00001.P002	STSE001.0722.00001.P002.region001	STSE001.0722.00001	T3PKS	27044	68091
STSE001.0722.00002.C001	STSE001.0722.00002.C001.region018	STSE001.0722.00002	NRPS	4685305	4732211
STSE001.0722.00002.C001	STSE001.0722.00002.C001.region018	STSE001.0722.00002	NRPS-like	4693537	4735037
STSE001.0722.00002.C001	STSE001.0722.00002.C001.region019	STSE001.0722.00002	butyrolactone	4923667	4934654
STSE001.0722.00002.C001	STSE001.0722.00002.C001.region015	STSE001.0722.00002	terpene	4516335	4536726
STSE001.0722.00002.C001	STSE001.0722.00002.C001.region017	STSE001.0722.00002	lanthipeptide-class-iii	4616777	4639360
STSE001.0722.00002.C001	STSE001.0722.00002.C001.region005	STSE001.0722.00002	T3PKS	2521617	2560493
STSE001.0722.00002.C001	STSE001.0722.00002.C001.region008	STSE001.0722.00002	phenazine	2940469	2960931
STSE001.0722.00002.C001	STSE001.0722.00002.C001.region004	STSE001.0722.00002	ectoine	1827589	1837994
STSE001.0722.00002.C001	STSE001.0722.00002.C001.region011	STSE001.0722.00002	RiPP-like	3637412	3645116
STSE001.0722.00002.C001	STSE001.0722.00002.C001.region016	STSE001.0722.00002	RiPP-like	4548833	4560120
STSE001.0722.00002.C001	STSE001.0722.00002.C001.region009	STSE001.0722.00002	NAPAA	3165286	3201117
STSE001.0722.00002.C001	STSE001.0722.00002.C001.region013	STSE001.0722.00002	terpene	4163545	4188759
STSE001.0722.00002.C001	STSE001.0722.00002.C001.region012	STSE001.0722.00002	NRPS	3785342	3845956
STSE001.0722.00002.C001	STSE001.0722.00002.C001.region012	STSE001.0722.00002	T3PKS	3820929	3861988
STSE001.0722.00002.C001	STSE001.0722.00002.C001.region021	STSE001.0722.00002	thioamide-NRP	5264448	5333005
STSE001.0722.00002.C001	STSE001.0722.00002.C001.region021	STSE001.0722.00002	NRPS-like	5275745	5313005
STSE001.0722.00002.C001	STSE001.0722.00002.C001.region021	STSE001.0722.00002	NRPS	5283763	5350013
STSE001.0722.00002.C001	STSE001.0722.00002.C001.region021	STSE001.0722.00002	NRPS-like	5310057	5351905
STSE001.0722.00002.C001	STSE001.0722.00002.C001.region007	STSE001.0722.00002	terpene	2851436	2871784
STSE001.0722.00002.C001	STSE001.0722.00002.C001.region010	STSE001.0722.00002	LAP	3446274	3480996
STSE001.0722.00002.C001	STSE001.0722.00002.C001.region010	STSE001.0722.00002	thiopeptide	3446274	3480996
STSE001.0722.00002.C001	STSE001.0722.00002.C001.region002	STSE001.0722.00002	siderophore	980581	991230
STSE001.0722.00002.C001	STSE001.0722.00002.C001.region006	STSE001.0722.00002	NRPS	2709770	2761717
STSE001.0722.00002.C001	STSE001.0722.00002.C001.region006	STSE001.0722.00002	betalactone	2718108	2753354
STSE001.0722.00002.C001	STSE001.0722.00002.C001.region006	STSE001.0722.00002	lanthipeptide-class-i	2739316	2774126
STSE001.0722.00002.C001	STSE001.0722.00002.C001.region006	STSE001.0722.00002	lanthipeptide-class-ii	2739316	2762484
STSE001.0722.00002.C001	STSE001.0722.00002.C001.region001	STSE001.0722.00002	T2PKS	345910	418416
STSE001.0722.00002.C001	STSE001.0722.00002.C001.region022	STSE001.0722.00002	terpene	5547437	5568550
STSE001.0722.00002.C001	STSE001.0722.00002.C001.region020	STSE001.0722.00002	siderophore	4942553	4954497
STSE001.0722.00002.C001	STSE001.0722.00002.C001.region003	STSE001.0722.00002	melanin	1067023	1077512
STSE001.0722.00002.C001	STSE001.0722.00002.C001.region014	STSE001.0722.00002	siderophore	4430308	4442852
STSO002.0722.00001.C001	STSO002.0722.00001.C001.region046	STSO002.0722.00001	T1PKS	11037303	11082029
STSO002.0722.00001.C001	STSO002.0722.00001.C001.region008	STSO002.0722.00001	T1PKS	1486753	1569652
STSO002.0722.00001.C001	STSO002.0722.00001.C001.region008	STSO002.0722.00001	NRPS-like	1514701	1569652
STSO002.0722.00001.C001	STSO002.0722.00001.C001.region010	STSO002.0722.00001	terpene	1888572	1908108
STSO002.0722.00001.C001	STSO002.0722.00001.C001.region034	STSO002.0722.00001	T1PKS	9087894	9135563
STSO002.0722.00001.C001	STSO002.0722.00001.C001.region005	STSO002.0722.00001	terpene	1084442	1105416
STSO002.0722.00001.C001	STSO002.0722.00001.C001.region032	STSO002.0722.00001	terpene	8616531	8643063
STSO002.0722.00001.C001	STSO002.0722.00001.C001.region031	STSO002.0722.00001	T2PKS	8360568	8433084
STSO002.0722.00001.C001	STSO002.0722.00001.C001.region024	STSO002.0722.00001	terpene	5592063	5613426
STSO002.0722.00001.C001	STSO002.0722.00001.C001.region026	STSO002.0722.00001	NRPS-like	7232397	7272380
STSO002.0722.00001.C001	STSO002.0722.00001.C001.region044	STSO002.0722.00001	NRPS	10625336	10675669
STSO002.0722.00001.C001	STSO002.0722.00001.C001.region040	STSO002.0722.00001	T1PKS	10072561	10210083
STSO002.0722.00001.C001	STSO002.0722.00001.C001.region036	STSO002.0722.00001	hserlactone	9328722	9349481
STSO002.0722.00001.C001	STSO002.0722.00001.C001.region029	STSO002.0722.00001	RiPP-like	8116045	8127566
STSO002.0722.00001.C001	STSO002.0722.00001.C001.region035	STSO002.0722.00001	butyrolactone	9307116	9316675
STSO002.0722.00001.C001	STSO002.0722.00001.C001.region025	STSO002.0722.00001	siderophore	6686016	6697095
STSO002.0722.00001.C001	STSO002.0722.00001.C001.region009	STSO002.0722.00001	T1PKS	1574459	1685845
STSO002.0722.00001.C001	STSO002.0722.00001.C001.region009	STSO002.0722.00001	NRPS	1649331	1691041
STSO002.0722.00001.C001	STSO002.0722.00001.C001.region015	STSO002.0722.00001	terpene	2914423	2931169
STSO002.0722.00001.C001	STSO002.0722.00001.C001.region043	STSO002.0722.00001	T3PKS	10482176	10523250
STSO002.0722.00001.C001	STSO002.0722.00001.C001.region043	STSO002.0722.00001	T1PKS	10493042	10553673
STSO002.0722.00001.C001	STSO002.0722.00001.C001.region043	STSO002.0722.00001	betalactone	10539512	10582956
STSO002.0722.00001.C001	STSO002.0722.00001.C001.region043	STSO002.0722.00001	NRPS	10542502	10592030
STSO002.0722.00001.C001	STSO002.0722.00001.C001.region011	STSO002.0722.00001	betalactone	1995672	2020015
STSO002.0722.00001.C001	STSO002.0722.00001.C001.region011	STSO002.0722.00001	T1PKS	2010987	2092181
STSO002.0722.00001.C001	STSO002.0722.00001.C001.region011	STSO002.0722.00001	NRPS-like	2010987	2060951
STSO002.0722.00001.C001	STSO002.0722.00001.C001.region033	STSO002.0722.00001	NRPS	8876828	8978461
STSO002.0722.00001.C001	STSO002.0722.00001.C001.region033	STSO002.0722.00001	betalactone	8876828	8931084
STSO002.0722.00001.C001	STSO002.0722.00001.C001.region033	STSO002.0722.00001	NRPS-like	8939150	8981167
STSO002.0722.00001.C001	STSO002.0722.00001.C001.region013	STSO002.0722.00001	T1PKS	2529899	2605586
STSO002.0722.00001.C001	STSO002.0722.00001.C001.region013	STSO002.0722.00001	NRPS-like	2529899	2580184
STSO002.0722.00001.C001	STSO002.0722.00001.C001.region037	STSO002.0722.00001	redox-cofactor	9462582	9484674
STSO002.0722.00001.C001	STSO002.0722.00001.C001.region045	STSO002.0722.00001	NRPS	10908111	10971948
STSO002.0722.00001.C001	STSO002.0722.00001.C001.region045	STSO002.0722.00001	ladderane	10937138	10978347
STSO002.0722.00001.C001	STSO002.0722.00001.C001.region045	STSO002.0722.00001	arylpolyene	10939496	10980633
STSO002.0722.00001.C001	STSO002.0722.00001.C001.region047	STSO002.0722.00001	T1PKS	11165593	11258577
STSO002.0722.00001.C001	STSO002.0722.00001.C001.region047	STSO002.0722.00001	NRPS-like	11210006	11257399
STSO002.0722.00001.C001	STSO002.0722.00001.C001.region047	STSO002.0722.00001	NRPS	11210006	11214536
STSO002.0722.00001.C001	STSO002.0722.00001.C001.region047	STSO002.0722.00001	NRPS	11238784	11271440
STSO002.0722.00001.C001	STSO002.0722.00001.C001.region030	STSO002.0722.00001	T1PKS	8187953	8248591
STSO002.0722.00001.C001	STSO002.0722.00001.C001.region003	STSO002.0722.00001	NRPS-like	823522	861942
STSO002.0722.00001.C001	STSO002.0722.00001.C001.region041	STSO002.0722.00001	NRPS-like	10236551	10276867
STSO002.0722.00001.C001	STSO002.0722.00001.C001.region041	STSO002.0722.00001	NRPS	10248073	10323205
STSO002.0722.00001.C001	STSO002.0722.00001.C001.region007	STSO002.0722.00001	RiPP-like	1220123	1227945
STSO002.0722.00001.C001	STSO002.0722.00001.C001.region007	STSO002.0722.00001	T1PKS	1222402	1354311
STSO002.0722.00001.C001	STSO002.0722.00001.C001.region007	STSO002.0722.00001	hglE-KS	1224758	1271889
STSO002.0722.00001.C001	STSO002.0722.00001.C001.region039	STSO002.0722.00001	T1PKS	9725084	9855977
STSO002.0722.00001.C001	STSO002.0722.00001.C001.region001	STSO002.0722.00001	T3PKS	86665	127520
STSO002.0722.00001.C001	STSO002.0722.00001.C001.region001	STSO002.0722.00001	T1PKS	115962	281221
STSO002.0722.00001.C001	STSO002.0722.00001.C001.region001	STSO002.0722.00001	nucleoside	259795	290037
STSO002.0722.00001.C001	STSO002.0722.00001.C001.region018	STSO002.0722.00001	terpene	3668550	3689528
STSO002.0722.00001.C001	STSO002.0722.00001.C001.region021	STSO002.0722.00001	ladderane	4646472	4687134
STSO002.0722.00001.C001	STSO002.0722.00001.C001.region022	STSO002.0722.00001	NRPS	4737268	4779394
STSO002.0722.00001.C001	STSO002.0722.00001.C001.region042	STSO002.0722.00001	butyrolactone	10355072	10366068
STSO002.0722.00001.C001	STSO002.0722.00001.C001.region048	STSO002.0722.00001	NRPS	11574299	11625710
STSO002.0722.00001.C001	STSO002.0722.00001.C001.region004	STSO002.0722.00001	lanthipeptide-class-ii	901187	924550
STSO002.0722.00001.C001	STSO002.0722.00001.C001.region004	STSO002.0722.00001	NRPS	902205	966147
STSO002.0722.00001.C001	STSO002.0722.00001.C001.region004	STSO002.0722.00001	T1PKS	905389	949442
STSO002.0722.00001.C001	STSO002.0722.00001.C001.region004	STSO002.0722.00001	terpene	955349	975916
STSO002.0722.00001.C001	STSO002.0722.00001.C001.region006	STSO002.0722.00001	NRPS	1131304	1208557
STSO002.0722.00001.C001	STSO002.0722.00001.C001.region020	STSO002.0722.00001	T1PKS	4298354	4480568
STSO002.0722.00001.C001	STSO002.0722.00001.C001.region016	STSO002.0722.00001	siderophore	2984439	2996564
STSO002.0722.00001.C001	STSO002.0722.00001.C001.region038	STSO002.0722.00001	T1PKS	9515968	9591470
STSO002.0722.00001.C001	STSO002.0722.00001.C001.region019	STSO002.0722.00001	lanthipeptide-class-i	3867775	3894241
STSO002.0722.00001.C001	STSO002.0722.00001.C001.region023	STSO002.0722.00001	indole	4983764	5004913
STSO002.0722.00001.C001	STSO002.0722.00001.C001.region028	STSO002.0722.00001	ladderane	7923087	7958723
STSO002.0722.00001.C001	STSO002.0722.00001.C001.region028	STSO002.0722.00001	arylpolyene	7924305	7958723
STSO002.0722.00001.C001	STSO002.0722.00001.C001.region028	STSO002.0722.00001	NRPS	7933676	7996060
STSO002.0722.00001.C001	STSO002.0722.00001.C001.region028	STSO002.0722.00001	aminocoumarin	7942237	7968723
STSO002.0722.00001.C001	STSO002.0722.00001.C001.region014	STSO002.0722.00001	T1PKS	2644206	2719111
STSO002.0722.00001.C001	STSO002.0722.00001.C001.region014	STSO002.0722.00001	NRPS-like	2680530	2723750
STSO002.0722.00001.C001	STSO002.0722.00001.C001.region012	STSO002.0722.00001	terpene	2411003	2427599
STSO002.0722.00001.C001	STSO002.0722.00001.C001.region012	STSO002.0722.00001	PKS-like	2413732	2454761
STSO002.0722.00001.C001	STSO002.0722.00001.C001.region017	STSO002.0722.00001	ectoine	3161991	3172396
STSO002.0722.00001.C001	STSO002.0722.00001.C001.region002	STSO002.0722.00001	NAPAA	509373	543540
STSO002.0722.00001.C001	STSO002.0722.00001.C001.region027	STSO002.0722.00001	siderophore	7827939	7839748
STSP001.0722.00001.C001	STSP001.0722.00001.C001.region045	STSP001.0722.00001	CDPS	10235370	10256117
STSP001.0722.00001.C001	STSP001.0722.00001.C001.region009	STSP001.0722.00001	terpene	1252218	1272405
STSP001.0722.00001.C001	STSP001.0722.00001.C001.region029	STSP001.0722.00001	redox-cofactor	7838895	7859799
STSP001.0722.00001.C001	STSP001.0722.00001.C001.region010	STSP001.0722.00001	terpene	1377978	1397672
STSP001.0722.00001.C001	STSP001.0722.00001.C001.region017	STSP001.0722.00001	T1PKS	3980421	4161336
STSP001.0722.00001.C001	STSP001.0722.00001.C001.region015	STSP001.0722.00001	ectoine	3046728	3057133
STSP001.0722.00001.C001	STSP001.0722.00001.C001.region002	STSP001.0722.00001	PKS-like	447135	488155
STSP001.0722.00001.C001	STSP001.0722.00001.C001.region002	STSP001.0722.00001	terpene	474307	493821
STSP001.0722.00001.C001	STSP001.0722.00001.C001.region028	STSP001.0722.00001	RiPP-like	7710170	7721478
STSP001.0722.00001.C001	STSP001.0722.00001.C001.region022	STSP001.0722.00001	NRPS	4957739	5036399
STSP001.0722.00001.C001	STSP001.0722.00001.C001.region022	STSP001.0722.00001	arylpolyene	5017339	5058473
STSP001.0722.00001.C001	STSP001.0722.00001.C001.region022	STSP001.0722.00001	ladderane	5018469	5059711
STSP001.0722.00001.C001	STSP001.0722.00001.C001.region014	STSP001.0722.00001	T1PKS	2828283	2879308
STSP001.0722.00001.C001	STSP001.0722.00001.C001.region014	STSP001.0722.00001	siderophore	2866974	2880601
STSP001.0722.00001.C001	STSP001.0722.00001.C001.region036	STSP001.0722.00001	T1PKS	8813881	8861702
STSP001.0722.00001.C001	STSP001.0722.00001.C001.region035	STSP001.0722.00001	NRPS	8643084	8721317
STSP001.0722.00001.C001	STSP001.0722.00001.C001.region023	STSP001.0722.00001	terpene	5273794	5294208
STSP001.0722.00001.C001	STSP001.0722.00001.C001.region031	STSP001.0722.00001	T2PKS	7997850	8070366
STSP001.0722.00001.C001	STSP001.0722.00001.C001.region003	STSP001.0722.00001	terpene	624462	646150
STSP001.0722.00001.C001	STSP001.0722.00001.C001.region008	STSP001.0722.00001	T1PKS	964801	1074282
STSP001.0722.00001.C001	STSP001.0722.00001.C001.region008	STSP001.0722.00001	NRPS	1039144	1080104
STSP001.0722.00001.C001	STSP001.0722.00001.C001.region007	STSP001.0722.00001	NRPS-like	862307	903026
STSP001.0722.00001.C001	STSP001.0722.00001.C001.region032	STSP001.0722.00001	terpene	8365013	8391540
STSP001.0722.00001.C001	STSP001.0722.00001.C001.region030	STSP001.0722.00001	NRPS	7885307	7939104
STSP001.0722.00001.C001	STSP001.0722.00001.C001.region044	STSP001.0722.00001	NRPS	10158661	10209569
STSP001.0722.00001.C001	STSP001.0722.00001.C001.region001	STSP001.0722.00001	NRPS	160480	210508
STSP001.0722.00001.C001	STSP001.0722.00001.C001.region040	STSP001.0722.00001	T1PKS	9262387	9336666
STSP001.0722.00001.C001	STSP001.0722.00001.C001.region024	STSP001.0722.00001	siderophore	6348066	6359457
STSP001.0722.00001.C001	STSP001.0722.00001.C001.region041	STSP001.0722.00001	T1PKS	9472682	9603087
STSP001.0722.00001.C001	STSP001.0722.00001.C001.region033	STSP001.0722.00001	lanthipeptide-class-i	8565493	8589932
STSP001.0722.00001.C001	STSP001.0722.00001.C001.region020	STSP001.0722.00001	NRPS	4413263	4456732
STSP001.0722.00001.C001	STSP001.0722.00001.C001.region016	STSP001.0722.00001	terpene	3526291	3546736
STSP001.0722.00001.C001	STSP001.0722.00001.C001.region013	STSP001.0722.00001	lanthipeptide-class-iii	2376763	2399385
STSP001.0722.00001.C001	STSP001.0722.00001.C001.region042	STSP001.0722.00001	T1PKS	9772860	9919484
STSP001.0722.00001.C001	STSP001.0722.00001.C001.region021	STSP001.0722.00001	indole	4656763	4677909
STSP001.0722.00001.C001	STSP001.0722.00001.C001.region034	STSP001.0722.00001	other	8594204	8636292
STSP001.0722.00001.C001	STSP001.0722.00001.C001.region004	STSP001.0722.00001	NRPS	676294	753504
STSP001.0722.00001.C001	STSP001.0722.00001.C001.region018	STSP001.0722.00001	RRE-containing	4286068	4306934
STSP001.0722.00001.C001	STSP001.0722.00001.C001.region046	STSP001.0722.00001	betalactone	10284289	10316724
STSP001.0722.00001.C001	STSP001.0722.00001.C001.region011	STSP001.0722.00001	NRPS-like	1849783	1889902
STSP001.0722.00001.C001	STSP001.0722.00001.C001.region011	STSP001.0722.00001	T1PKS	1851761	1894115
STSP001.0722.00001.C001	STSP001.0722.00001.C001.region043	STSP001.0722.00001	NRPS-like	10036294	10076989
STSP001.0722.00001.C001	STSP001.0722.00001.C001.region027	STSP001.0722.00001	siderophore	7539483	7551397
STSP001.0722.00001.C001	STSP001.0722.00001.C001.region006	STSP001.0722.00001	T1PKS	773871	816858
STSP001.0722.00001.C001	STSP001.0722.00001.C001.region006	STSP001.0722.00001	hglE-KS	777237	824386
STSP001.0722.00001.C001	STSP001.0722.00001.C001.region026	STSP001.0722.00001	NRPS-like	6894702	6937250
STSP001.0722.00001.C001	STSP001.0722.00001.C001.region037	STSP001.0722.00001	butyrolactone	9033463	9044396
STSP001.0722.00001.C001	STSP001.0722.00001.C001.region012	STSP001.0722.00001	T1PKS	2094014	2173726
STSP001.0722.00001.C001	STSP001.0722.00001.C001.region012	STSP001.0722.00001	T3PKS	2151978	2193091
STSP001.0722.00001.C001	STSP001.0722.00001.C001.region012	STSP001.0722.00001	NRPS-like	2164677	2206383
STSP001.0722.00001.C001	STSP001.0722.00001.C001.region012	STSP001.0722.00001	NRPS	2167539	2215919
STSP001.0722.00001.C001	STSP001.0722.00001.C001.region012	STSP001.0722.00001	betalactone	2177682	2215919
STSP001.0722.00001.C001	STSP001.0722.00001.C001.region012	STSP001.0722.00001	T1PKS	2206955	2258906
STSP001.0722.00001.C001	STSP001.0722.00001.C001.region025	STSP001.0722.00001	terpene	6678613	6701877
STSP001.0722.00001.C001	STSP001.0722.00001.C001.region038	STSP001.0722.00001	hserlactone	9054948	9075707
STSP001.0722.00001.C001	STSP001.0722.00001.C001.region019	STSP001.0722.00001	ladderane	4319421	4359426
STSP001.0722.00001.C001	STSP001.0722.00001.C001.region039	STSP001.0722.00001	redox-cofactor	9208430	9230651
STSP001.0722.00001.C001	STSP001.0722.00001.C001.region005	STSP001.0722.00001	RiPP-like	758187	766032
STSP001.0722.00001.C001	STSP001.0722.00001.C001.region047	STSP001.0722.00001	NRPS-like	10759063	10800932
STSP002.0722.00001.C001	STSP002.0722.00001.C001.region021	STSP002.0722.00001	linaridin	4625016	4645924
STSP002.0722.00001.C001	STSP002.0722.00001.C001.region020	STSP002.0722.00001	NAPAA	4154654	4188803
STSP002.0722.00001.C001	STSP002.0722.00001.C001.region017	STSP002.0722.00001	siderophore	3137778	3151136
STSP002.0722.00001.C001	STSP002.0722.00001.C001.region016	STSP002.0722.00001	NRPS	3068903	3129166
STSP002.0722.00001.C001	STSP002.0722.00001.C001.region016	STSP002.0722.00001	betalactone	3068903	3095909
STSP002.0722.00001.C001	STSP002.0722.00001.C001.region023	STSP002.0722.00001	lanthipeptide-class-i	6168931	6192910
STSP002.0722.00001.C001	STSP002.0722.00001.C001.region034	STSP002.0722.00001	NRPS-like	8831082	8873321
STSP002.0722.00001.C001	STSP002.0722.00001.C001.region018	STSP002.0722.00001	CDPS	3481025	3500514
STSP002.0722.00001.C001	STSP002.0722.00001.C001.region006	STSP002.0722.00001	terpene	706360	725933
STSP002.0722.00001.C001	STSP002.0722.00001.C001.region039	STSP002.0722.00001	NRPS	9600321	9640859
STSP002.0722.00001.C001	STSP002.0722.00001.C001.region039	STSP002.0722.00001	lanthipeptide-class-iii	9631125	9653765
STSP002.0722.00001.C001	STSP002.0722.00001.C001.region027	STSP002.0722.00001	lanthipeptide-class-i	7631681	7655328
STSP002.0722.00001.C001	STSP002.0722.00001.C001.region005	STSP002.0722.00001	terpene	605896	622082
STSP002.0722.00001.C001	STSP002.0722.00001.C001.region030	STSP002.0722.00001	RiPP-like	8327211	8337427
STSP002.0722.00001.C001	STSP002.0722.00001.C001.region029	STSP002.0722.00001	T2PKS	8217005	8289521
STSP002.0722.00001.C001	STSP002.0722.00001.C001.region009	STSP002.0722.00001	butyrolactone	1390796	1401251
STSP002.0722.00001.C001	STSP002.0722.00001.C001.region031	STSP002.0722.00001	CDPS	8563942	8584905
STSP002.0722.00001.C001	STSP002.0722.00001.C001.region036	STSP002.0722.00001	lanthipeptide-class-iii	9012447	9034715
STSP002.0722.00001.C001	STSP002.0722.00001.C001.region032	STSP002.0722.00001	T1PKS	8699850	8746441
STSP002.0722.00001.C001	STSP002.0722.00001.C001.region001	STSP002.0722.00001	NRPS	38072	92447
STSP002.0722.00001.C001	STSP002.0722.00001.C001.region001	STSP002.0722.00001	T1PKS	52607	157305
STSP002.0722.00001.C001	STSP002.0722.00001.C001.region001	STSP002.0722.00001	butyrolactone	149424	159487
STSP002.0722.00001.C001	STSP002.0722.00001.C001.region003	STSP002.0722.00001	terpene	390489	411234
STSP002.0722.00001.C001	STSP002.0722.00001.C001.region008	STSP002.0722.00001	T1PKS	798191	940645
STSP002.0722.00001.C001	STSP002.0722.00001.C001.region040	STSP002.0722.00001	NRPS-like	9670101	9713515
STSP002.0722.00001.C001	STSP002.0722.00001.C001.region013	STSP002.0722.00001	lassopeptide	2283177	2305712
STSP002.0722.00001.C001	STSP002.0722.00001.C001.region026	STSP002.0722.00001	T3PKS	7379718	7419664
STSP002.0722.00001.C001	STSP002.0722.00001.C001.region026	STSP002.0722.00001	T1PKS	7382406	7433137
STSP002.0722.00001.C001	STSP002.0722.00001.C001.region026	STSP002.0722.00001	thiopeptide	7405007	7435646
STSP002.0722.00001.C001	STSP002.0722.00001.C001.region026	STSP002.0722.00001	LAP	7411043	7435646
STSP002.0722.00001.C001	STSP002.0722.00001.C001.region015	STSP002.0722.00001	T3PKS	2968342	3008509
STSP002.0722.00001.C001	STSP002.0722.00001.C001.region041	STSP002.0722.00001	T1PKS	9773455	9885714
STSP002.0722.00001.C001	STSP002.0722.00001.C001.region041	STSP002.0722.00001	NRPS-like	9860327	9885714
STSP002.0722.00001.C001	STSP002.0722.00001.C001.region041	STSP002.0722.00001	terpene	9864818	9886021
STSP002.0722.00001.C001	STSP002.0722.00001.C001.region042	STSP002.0722.00001	butyrolactone	9941226	9952222
STSP002.0722.00001.C001	STSP002.0722.00001.C001.region042	STSP002.0722.00001	T1PKS	9942480	10049276
STSP002.0722.00001.C001	STSP002.0722.00001.C001.region042	STSP002.0722.00001	NRPS	10002656	10062988
STSP002.0722.00001.C001	STSP002.0722.00001.C001.region012	STSP002.0722.00001	terpene	2075695	2101274
STSP002.0722.00001.C001	STSP002.0722.00001.C001.region002	STSP002.0722.00001	T1PKS	208386	265370
STSP002.0722.00001.C001	STSP002.0722.00001.C001.region002	STSP002.0722.00001	arylpolyene	246837	287809
STSP002.0722.00001.C001	STSP002.0722.00001.C001.region024	STSP002.0722.00001	ectoine	7150806	7161211
STSP002.0722.00001.C001	STSP002.0722.00001.C001.region038	STSP002.0722.00001	T1PKS	9531439	9574557
STSP002.0722.00001.C001	STSP002.0722.00001.C001.region038	STSP002.0722.00001	hglE-KS	9535569	9582505
STSP002.0722.00001.C001	STSP002.0722.00001.C001.region004	STSP002.0722.00001	other	462631	504008
STSP002.0722.00001.C001	STSP002.0722.00001.C001.region004	STSP002.0722.00001	NRPS	490504	536510
STSP002.0722.00001.C001	STSP002.0722.00001.C001.region004	STSP002.0722.00001	lanthipeptide-class-ii	511695	534431
STSP002.0722.00001.C001	STSP002.0722.00001.C001.region007	STSP002.0722.00001	RRE-containing	726078	745014
STSP002.0722.00001.C001	STSP002.0722.00001.C001.region035	STSP002.0722.00001	NRPS	8883845	8944779
STSP002.0722.00001.C001	STSP002.0722.00001.C001.region022	STSP002.0722.00001	terpene	4791028	4811751
STSP002.0722.00001.C001	STSP002.0722.00001.C001.region010	STSP002.0722.00001	RiPP-like	1666930	1675774
STSP002.0722.00001.C001	STSP002.0722.00001.C001.region010	STSP002.0722.00001	butyrolactone	1675489	1684767
STSP002.0722.00001.C001	STSP002.0722.00001.C001.region010	STSP002.0722.00001	NAPAA	1678585	1710747
STSP002.0722.00001.C001	STSP002.0722.00001.C001.region011	STSP002.0722.00001	NRPS-like	1715640	1757719
STSP002.0722.00001.C001	STSP002.0722.00001.C001.region014	STSP002.0722.00001	RiPP-like	2900123	2909233
STSP002.0722.00001.C001	STSP002.0722.00001.C001.region037	STSP002.0722.00001	NRPS-like	9425519	9466304
STSP002.0722.00001.C001	STSP002.0722.00001.C001.region037	STSP002.0722.00001	T1PKS	9426974	9471347
STSP002.0722.00001.C001	STSP002.0722.00001.C001.region037	STSP002.0722.00001	NRPS	9438397	9479815
STSP002.0722.00001.C001	STSP002.0722.00001.C001.region037	STSP002.0722.00001	T3PKS	9449040	9490105
STSP002.0722.00001.C001	STSP002.0722.00001.C001.region037	STSP002.0722.00001	terpene	9487108	9502558
STSP002.0722.00001.C001	STSP002.0722.00001.C001.region033	STSP002.0722.00001	transAT-PKS	8761249	8823678
STSP002.0722.00001.C001	STSP002.0722.00001.C001.region033	STSP002.0722.00001	NRPS-like	8803758	8827771
STSP002.0722.00001.C001	STSP002.0722.00001.C001.region025	STSP002.0722.00001	siderophore	7239979	7251785
STSP002.0722.00001.C001	STSP002.0722.00001.C001.region019	STSP002.0722.00001	T1PKS	3951826	4057374
STSP002.0722.00001.C001	STSP002.0722.00001.C001.region028	STSP002.0722.00001	NRPS	7836028	7905765
STSP002.0722.00001.C001	STSP002.0722.00001.C001.region028	STSP002.0722.00001	betalactone	7838529	7883335
STSP002.0722.00001.C001	STSP002.0722.00001.C001.region028	STSP002.0722.00001	NRPS-like	7873632	7910306
STSP002.0722.00001.P002	STSP002.0722.00001.P002.region001	STSP002.0722.00001	NRPS	183173	227844
STSP002.0722.00001.P002	STSP002.0722.00001.P002.region001	STSP002.0722.00001	T2PKS	183265	237512
STSP003.0722.00001.C001	STSP003.0722.00001.C001.region023	STSP003.0722.00001	blactam	6729864	6749249
STSP003.0722.00001.C001	STSP003.0722.00001.C001.region024	STSP003.0722.00001	NRPS	6810801	6859029
STSP003.0722.00001.C001	STSP003.0722.00001.C001.region007	STSP003.0722.00001	terpene	921086	941465
STSP003.0722.00001.C001	STSP003.0722.00001.C001.region007	STSP003.0722.00001	ectoine	921086	930552
STSP003.0722.00001.C001	STSP003.0722.00001.C001.region004	STSP003.0722.00001	melanin	581361	591826
STSP003.0722.00001.C001	STSP003.0722.00001.C001.region026	STSP003.0722.00001	terpene	7090033	7115526
STSP003.0722.00001.C001	STSP003.0722.00001.C001.region010	STSP003.0722.00001	ectoine	1758237	1768636
STSP003.0722.00001.C001	STSP003.0722.00001.C001.region005	STSP003.0722.00001	T3PKS	688184	729243
STSP003.0722.00001.C001	STSP003.0722.00001.C001.region016	STSP003.0722.00001	RiPP-like	5270431	5279963
STSP003.0722.00001.C001	STSP003.0722.00001.C001.region006	STSP003.0722.00001	RiPP-like	883853	890717
STSP003.0722.00001.C001	STSP003.0722.00001.C001.region021	STSP003.0722.00001	T1PKS	6178158	6272196
STSP003.0722.00001.C001	STSP003.0722.00001.C001.region020	STSP003.0722.00001	RiPP-like	5955005	5965517
STSP003.0722.00001.C001	STSP003.0722.00001.C001.region027	STSP003.0722.00001	NRPS	7129934	7179683
STSP003.0722.00001.C001	STSP003.0722.00001.C001.region011	STSP003.0722.00001	terpene	2220813	2240572
STSP003.0722.00001.C001	STSP003.0722.00001.C001.region001	STSP003.0722.00001	butyrolactone	208997	217403
STSP003.0722.00001.C001	STSP003.0722.00001.C001.region014	STSP003.0722.00001	NRPS	3362797	3405876
STSP003.0722.00001.C001	STSP003.0722.00001.C001.region014	STSP003.0722.00001	T1PKS	3368019	3410127
STSP003.0722.00001.C001	STSP003.0722.00001.C001.region014	STSP003.0722.00001	NRPS-like	3376318	3417389
STSP003.0722.00001.C001	STSP003.0722.00001.C001.region018	STSP003.0722.00001	siderophore	5525937	5540522
STSP003.0722.00001.C001	STSP003.0722.00001.C001.region025	STSP003.0722.00001	PKS-like	6902187	6943051
STSP003.0722.00001.C001	STSP003.0722.00001.C001.region025	STSP003.0722.00001	RiPP-like	6937789	6948314
STSP003.0722.00001.C001	STSP003.0722.00001.C001.region015	STSP003.0722.00001	butyrolactone	3618197	3629124
STSP003.0722.00001.C001	STSP003.0722.00001.C001.region022	STSP003.0722.00001	terpene	6622378	6647380
STSP003.0722.00001.C001	STSP003.0722.00001.C001.region019	STSP003.0722.00001	NRPS	5814243	5869074
STSP003.0722.00001.C001	STSP003.0722.00001.C001.region003	STSP003.0722.00001	T2PKS	483986	555432
STSP003.0722.00001.C001	STSP003.0722.00001.C001.region003	STSP003.0722.00001	terpene	502866	522199
STSP003.0722.00001.C001	STSP003.0722.00001.C001.region013	STSP003.0722.00001	siderophore	2726275	2737916
STSP003.0722.00001.C001	STSP003.0722.00001.C001.region017	STSP003.0722.00001	terpene	5440958	5460656
STSP003.0722.00001.C001	STSP003.0722.00001.C001.region009	STSP003.0722.00001	T2PKS	1287784	1360321
STSP003.0722.00001.C001	STSP003.0722.00001.C001.region009	STSP003.0722.00001	PKS-like	1288245	1328163
STSP003.0722.00001.C001	STSP003.0722.00001.C001.region012	STSP003.0722.00001	lanthipeptide-class-ii	2650710	2673779
STSP003.0722.00001.C001	STSP003.0722.00001.C001.region012	STSP003.0722.00001	lanthipeptide-class-iii	2659043	2681695
STSP003.0722.00001.C001	STSP003.0722.00001.C001.region008	STSP003.0722.00001	terpene	1222288	1242878
STSP003.0722.00001.C001	STSP003.0722.00001.C001.region028	STSP003.0722.00001	blactam	7297162	7318542
STSP003.0722.00001.C001	STSP003.0722.00001.C001.region028	STSP003.0722.00001	T1PKS	7304535	7353997
STSP003.0722.00001.C001	STSP003.0722.00001.C001.region028	STSP003.0722.00001	NRPS	7305762	7353285
STSP003.0722.00001.C001	STSP003.0722.00001.C001.region028	STSP003.0722.00001	NRPS	7344223	7437851
STSP003.0722.00001.C001	STSP003.0722.00001.C001.region002	STSP003.0722.00001	NRPS	290454	342980
STSP005.0722.00001.C001	STSP005.0722.00001.C001.region022	STSP005.0722.00001	LAP	7665605	7688898
STSP005.0722.00001.C001	STSP005.0722.00001.C001.region008	STSP005.0722.00001	terpene	977886	1002815
STSP005.0722.00001.C001	STSP005.0722.00001.C001.region019	STSP005.0722.00001	RiPP-like	6591146	6601956
STSP005.0722.00001.C001	STSP005.0722.00001.C001.region018	STSP005.0722.00001	ectoine	6565334	6575832
STSP005.0722.00001.C001	STSP005.0722.00001.C001.region001	STSP005.0722.00001	NRPS	817	50022
STSP005.0722.00001.C001	STSP005.0722.00001.C001.region026	STSP005.0722.00001	hglE-KS	8075819	8123013
STSP005.0722.00001.C001	STSP005.0722.00001.C001.region026	STSP005.0722.00001	T1PKS	8099982	8244660
STSP005.0722.00001.C001	STSP005.0722.00001.C001.region014	STSP005.0722.00001	siderophore	2021101	2035880
STSP005.0722.00001.C001	STSP005.0722.00001.C001.region016	STSP005.0722.00001	NRPS	3597478	3644590
STSP005.0722.00001.C001	STSP005.0722.00001.C001.region004	STSP005.0722.00001	T1PKS	430758	471095
STSP005.0722.00001.C001	STSP005.0722.00001.C001.region004	STSP005.0722.00001	NRPS-like	454625	493521
STSP005.0722.00001.C001	STSP005.0722.00001.C001.region004	STSP005.0722.00001	nucleoside	477745	511425
STSP005.0722.00001.C001	STSP005.0722.00001.C001.region005	STSP005.0722.00001	T1PKS	583442	627802
STSP005.0722.00001.C001	STSP005.0722.00001.C001.region010	STSP005.0722.00001	T3PKS	1194499	1234173
STSP005.0722.00001.C001	STSP005.0722.00001.C001.region010	STSP005.0722.00001	RiPP-like	1197473	1205633
STSP005.0722.00001.C001	STSP005.0722.00001.C001.region003	STSP005.0722.00001	NRPS-like	293626	333550
STSP005.0722.00001.C001	STSP005.0722.00001.C001.region003	STSP005.0722.00001	ectoine	305453	315327
STSP005.0722.00001.C001	STSP005.0722.00001.C001.region003	STSP005.0722.00001	T3PKS	320190	360832
STSP005.0722.00001.C001	STSP005.0722.00001.C001.region003	STSP005.0722.00001	butyrolactone	330660	341039
STSP005.0722.00001.C001	STSP005.0722.00001.C001.region003	STSP005.0722.00001	melanin	350184	360682
STSP005.0722.00001.C001	STSP005.0722.00001.C001.region025	STSP005.0722.00001	terpene	7912631	7933624
STSP005.0722.00001.C001	STSP005.0722.00001.C001.region002	STSP005.0722.00001	thiopeptide	197776	232487
STSP005.0722.00001.C001	STSP005.0722.00001.C001.region002	STSP005.0722.00001	LAP	199578	231946
STSP005.0722.00001.C001	STSP005.0722.00001.C001.region023	STSP005.0722.00001	lanthipeptide-class-iii	7758412	7781133
STSP005.0722.00001.C001	STSP005.0722.00001.C001.region020	STSP005.0722.00001	T1PKS	6782705	6847693
STSP005.0722.00001.C001	STSP005.0722.00001.C001.region020	STSP005.0722.00001	phenazine	6791009	6811501
STSP005.0722.00001.C001	STSP005.0722.00001.C001.region007	STSP005.0722.00001	indole	889894	913176
STSP005.0722.00001.C001	STSP005.0722.00001.C001.region009	STSP005.0722.00001	terpene	1070285	1089665
STSP005.0722.00001.C001	STSP005.0722.00001.C001.region009	STSP005.0722.00001	RRE-containing	1083033	1102651
STSP005.0722.00001.C001	STSP005.0722.00001.C001.region015	STSP005.0722.00001	NRPS	2621277	2671345
STSP005.0722.00001.C001	STSP005.0722.00001.C001.region024	STSP005.0722.00001	T3PKS	7789960	7830944
STSP005.0722.00001.C001	STSP005.0722.00001.C001.region006	STSP005.0722.00001	terpene	776204	803509
STSP005.0722.00001.C001	STSP005.0722.00001.C001.region006	STSP005.0722.00001	NRPS	784515	839884
STSP005.0722.00001.C001	STSP005.0722.00001.C001.region021	STSP005.0722.00001	lanthipeptide-class-i	7483728	7508202
STSP005.0722.00001.C001	STSP005.0722.00001.C001.region011	STSP005.0722.00001	terpene	1317440	1337639
STSP005.0722.00001.C001	STSP005.0722.00001.C001.region013	STSP005.0722.00001	butyrolactone	1894579	1905569
STSP005.0722.00001.C001	STSP005.0722.00001.C001.region017	STSP005.0722.00001	T2PKS	4368712	4441195
STSP005.0722.00001.C001	STSP005.0722.00001.C001.region017	STSP005.0722.00001	PKS-like	4374432	4415464
STSP005.0722.00001.C001	STSP005.0722.00001.C001.region017	STSP005.0722.00001	RRE-containing	4390373	4411503
STSP005.0722.00001.C001	STSP005.0722.00001.C001.region017	STSP005.0722.00001	terpene	4440610	4461897
STSP005.0722.00001.C001	STSP005.0722.00001.C001.region012	STSP005.0722.00001	RiPP-like	1782674	1792730
STSP006.0722.00001.C001	STSP006.0722.00001.C001.region006	STSP006.0722.00001	lanthipeptide-class-i	1067380	1089241
STSP006.0722.00001.C001	STSP006.0722.00001.C001.region016	STSP006.0722.00001	LAP	4521877	4554338
STSP006.0722.00001.C001	STSP006.0722.00001.C001.region016	STSP006.0722.00001	thiopeptide	4521877	4554338
STSP006.0722.00001.C001	STSP006.0722.00001.C001.region005	STSP006.0722.00001	T2PKS	675289	747706
STSP006.0722.00001.C001	STSP006.0722.00001.C001.region019	STSP006.0722.00001	siderophore	5600027	5615027
STSP006.0722.00001.C001	STSP006.0722.00001.C001.region025	STSP006.0722.00001	NRPS	6660848	6719329
STSP006.0722.00001.C001	STSP006.0722.00001.C001.region025	STSP006.0722.00001	NRPS-like	6679391	6721200
STSP006.0722.00001.C001	STSP006.0722.00001.C001.region025	STSP006.0722.00001	terpene	6712989	6735572
STSP006.0722.00001.C001	STSP006.0722.00001.C001.region020	STSP006.0722.00001	RiPP-like	5898537	5908647
STSP006.0722.00001.C001	STSP006.0722.00001.C001.region014	STSP006.0722.00001	PKS-like	4046292	4087321
STSP006.0722.00001.C001	STSP006.0722.00001.C001.region003	STSP006.0722.00001	T1PKS	257058	410904
STSP006.0722.00001.C001	STSP006.0722.00001.C001.region003	STSP006.0722.00001	NRPS-like	257058	283089
STSP006.0722.00001.C001	STSP006.0722.00001.C001.region003	STSP006.0722.00001	T3PKS	401591	441920
STSP006.0722.00001.C001	STSP006.0722.00001.C001.region009	STSP006.0722.00001	siderophore	2258915	2270086
STSP006.0722.00001.C001	STSP006.0722.00001.C001.region012	STSP006.0722.00001	NRPS	3273630	3333306
STSP006.0722.00001.C001	STSP006.0722.00001.C001.region024	STSP006.0722.00001	T1PKS	6508809	6579662
STSP006.0722.00001.C001	STSP006.0722.00001.C001.region024	STSP006.0722.00001	NRPS	6548466	6598647
STSP006.0722.00001.C001	STSP006.0722.00001.C001.region024	STSP006.0722.00001	T3PKS	6563089	6604232
STSP006.0722.00001.C001	STSP006.0722.00001.C001.region024	STSP006.0722.00001	NRPS-like	6579849	6611972
STSP006.0722.00001.C001	STSP006.0722.00001.C001.region017	STSP006.0722.00001	terpene	5016011	5035883
STSP006.0722.00001.C001	STSP006.0722.00001.C001.region023	STSP006.0722.00001	NRPS	6408006	6456124
STSP006.0722.00001.C001	STSP006.0722.00001.C001.region023	STSP006.0722.00001	T1PKS	6408006	6456124
STSP006.0722.00001.C001	STSP006.0722.00001.C001.region008	STSP006.0722.00001	NRPS-like	2113594	2153043
STSP006.0722.00001.C001	STSP006.0722.00001.C001.region010	STSP006.0722.00001	NRPS	2476053	2519605
STSP006.0722.00001.C001	STSP006.0722.00001.C001.region018	STSP006.0722.00001	terpene	5341457	5362370
STSP006.0722.00001.C001	STSP006.0722.00001.C001.region021	STSP006.0722.00001	RiPP-like	6267002	6277218
STSP006.0722.00001.C001	STSP006.0722.00001.C001.region015	STSP006.0722.00001	lanthipeptide-class-iii	4224843	4247417
STSP006.0722.00001.C001	STSP006.0722.00001.C001.region007	STSP006.0722.00001	ectoine	1402012	1412411
STSP006.0722.00001.C001	STSP006.0722.00001.C001.region013	STSP006.0722.00001	lanthipeptide-class-i	3848543	3873785
STSP006.0722.00001.C001	STSP006.0722.00001.C001.region002	STSP006.0722.00001	lanthipeptide-class-iii	187100	208364
STSP006.0722.00001.C001	STSP006.0722.00001.C001.region002	STSP006.0722.00001	T1PKS	191791	256621
STSP006.0722.00001.C001	STSP006.0722.00001.C001.region002	STSP006.0722.00001	NRPS	191791	251775
STSP006.0722.00001.C001	STSP006.0722.00001.C001.region002	STSP006.0722.00001	lanthipeptide-class-ii	193739	216763
STSP006.0722.00001.C001	STSP006.0722.00001.C001.region022	STSP006.0722.00001	terpene	6344280	6368857
STSP006.0722.00001.C001	STSP006.0722.00001.C001.region011	STSP006.0722.00001	RRE-containing	2997654	3018583
STSP006.0722.00001.C001	STSP006.0722.00001.C001.region011	STSP006.0722.00001	NRPS	3001029	3104543
STSP006.0722.00001.C001	STSP006.0722.00001.C001.region001	STSP006.0722.00001	other	60774	101779
STSP006.0722.00001.C001	STSP006.0722.00001.C001.region001	STSP006.0722.00001	T1PKS	68141	158946
STSP006.0722.00001.C001	STSP006.0722.00001.C001.region001	STSP006.0722.00001	butyrolactone	138269	149256
STSP006.0722.00001.C001	STSP006.0722.00001.C001.region004	STSP006.0722.00001	terpene	532824	557890
STSP007.0722.00001.C001	STSP007.0722.00001.C001.region008	STSP007.0722.00001	NRPS-like	2952371	2994948
STSP007.0722.00001.C001	STSP007.0722.00001.C001.region008	STSP007.0722.00001	PKS-like	2971791	3011599
STSP007.0722.00001.C001	STSP007.0722.00001.C001.region008	STSP007.0722.00001	amglyccycl	2978568	2999813
STSP007.0722.00001.C001	STSP007.0722.00001.C001.region008	STSP007.0722.00001	butyrolactone	3005227	3015311
STSP007.0722.00001.C001	STSP007.0722.00001.C001.region009	STSP007.0722.00001	terpene	3253543	3272984
STSP007.0722.00001.C001	STSP007.0722.00001.C001.region002	STSP007.0722.00001	CDPS	1699978	1720647
STSP007.0722.00001.C001	STSP007.0722.00001.C001.region029	STSP007.0722.00001	ectoine	6339708	6350113
STSP007.0722.00001.C001	STSP007.0722.00001.C001.region026	STSP007.0722.00001	other	5399622	5440996
STSP007.0722.00001.C001	STSP007.0722.00001.C001.region026	STSP007.0722.00001	NRPS	5431406	5490883
STSP007.0722.00001.C001	STSP007.0722.00001.C001.region024	STSP007.0722.00001	melanin	5307654	5315922
STSP007.0722.00001.C001	STSP007.0722.00001.C001.region016	STSP007.0722.00001	RiPP-like	3895734	3903893
STSP007.0722.00001.C001	STSP007.0722.00001.C001.region028	STSP007.0722.00001	terpene	5675910	5696864
STSP007.0722.00001.C001	STSP007.0722.00001.C001.region030	STSP007.0722.00001	T2PKS	7076437	7148953
STSP007.0722.00001.C001	STSP007.0722.00001.C001.region030	STSP007.0722.00001	RRE-containing	7096051	7118331
STSP007.0722.00001.C001	STSP007.0722.00001.C001.region030	STSP007.0722.00001	PKS-like	7104450	7145515
STSP007.0722.00001.C001	STSP007.0722.00001.C001.region030	STSP007.0722.00001	NRPS	7111437	7154263
STSP007.0722.00001.C001	STSP007.0722.00001.C001.region030	STSP007.0722.00001	oligosaccharide	7115731	7149406
STSP007.0722.00001.C001	STSP007.0722.00001.C001.region022	STSP007.0722.00001	NRPS	5115442	5166934
STSP007.0722.00001.C001	STSP007.0722.00001.C001.region020	STSP007.0722.00001	lanthipeptide-class-iv	4693284	4715957
STSP007.0722.00001.C001	STSP007.0722.00001.C001.region018	STSP007.0722.00001	indole	4128142	4149399
STSP007.0722.00001.C001	STSP007.0722.00001.C001.region021	STSP007.0722.00001	other	4892859	4932843
STSP007.0722.00001.C001	STSP007.0722.00001.C001.region004	STSP007.0722.00001	NRPS	2240313	2290669
STSP007.0722.00001.C001	STSP007.0722.00001.C001.region011	STSP007.0722.00001	lanthipeptide-class-ii	3530267	3553123
STSP007.0722.00001.C001	STSP007.0722.00001.C001.region019	STSP007.0722.00001	terpene	4333025	4355030
STSP007.0722.00001.C001	STSP007.0722.00001.C001.region019	STSP007.0722.00001	NRPS	4349107	4426190
STSP007.0722.00001.C001	STSP007.0722.00001.C001.region006	STSP007.0722.00001	NAPAA	2807635	2841583
STSP007.0722.00001.C001	STSP007.0722.00001.C001.region025	STSP007.0722.00001	terpene	5329402	5348651
STSP007.0722.00001.C001	STSP007.0722.00001.C001.region013	STSP007.0722.00001	NRPS-like	3649370	3686726
STSP007.0722.00001.C001	STSP007.0722.00001.C001.region013	STSP007.0722.00001	betalactone	3656888	3683861
STSP007.0722.00001.C001	STSP007.0722.00001.C001.region013	STSP007.0722.00001	NRPS	3667970	3712654
STSP007.0722.00001.C001	STSP007.0722.00001.C001.region013	STSP007.0722.00001	NRPS-like	3676034	3716854
STSP007.0722.00001.C001	STSP007.0722.00001.C001.region007	STSP007.0722.00001	terpene	2891819	2917618
STSP007.0722.00001.C001	STSP007.0722.00001.C001.region032	STSP007.0722.00001	T1PKS	8146231	8190116
STSP007.0722.00001.C001	STSP007.0722.00001.C001.region031	STSP007.0722.00001	melanin	8034225	8044744
STSP007.0722.00001.C001	STSP007.0722.00001.C001.region017	STSP007.0722.00001	T1PKS	3983281	4056225
STSP007.0722.00001.C001	STSP007.0722.00001.C001.region017	STSP007.0722.00001	butyrolactone	3994416	4005232
STSP007.0722.00001.C001	STSP007.0722.00001.C001.region033	STSP007.0722.00001	T3PKS	8209961	8251053
STSP007.0722.00001.C001	STSP007.0722.00001.C001.region005	STSP007.0722.00001	RiPP-like	2321160	2331552
STSP007.0722.00001.C001	STSP007.0722.00001.C001.region005	STSP007.0722.00001	NRPS	2328484	2394283
STSP007.0722.00001.C001	STSP007.0722.00001.C001.region027	STSP007.0722.00001	RiPP-like	5585108	5595336
STSP007.0722.00001.C001	STSP007.0722.00001.C001.region001	STSP007.0722.00001	terpene	318736	339920
STSP007.0722.00001.C001	STSP007.0722.00001.C001.region003	STSP007.0722.00001	siderophore	2062117	2077121
STSP007.0722.00001.C001	STSP007.0722.00001.C001.region012	STSP007.0722.00001	thiopeptide	3577365	3619402
STSP007.0722.00001.C001	STSP007.0722.00001.C001.region012	STSP007.0722.00001	LAP	3577365	3608523
STSP007.0722.00001.C001	STSP007.0722.00001.C001.region012	STSP007.0722.00001	T3PKS	3598519	3638470
STSP007.0722.00001.C001	STSP007.0722.00001.C001.region015	STSP007.0722.00001	T3PKS	3758412	3796381
STSP007.0722.00001.C001	STSP007.0722.00001.C001.region015	STSP007.0722.00001	NRPS	3778086	3837228
STSP007.0722.00001.C001	STSP007.0722.00001.C001.region015	STSP007.0722.00001	other	3805003	3844576
STSP007.0722.00001.C001	STSP007.0722.00001.C001.region034	STSP007.0722.00001	NRPS	8353625	8400223
STSP007.0722.00001.C001	STSP007.0722.00001.C001.region014	STSP007.0722.00001	lanthipeptide-class-iv	3716974	3739109
STSP007.0722.00001.C001	STSP007.0722.00001.C001.region023	STSP007.0722.00001	NRPS-like	5228060	5265771
STSP007.0722.00001.C001	STSP007.0722.00001.C001.region023	STSP007.0722.00001	NRPS	5232357	5274784
STSP007.0722.00001.C001	STSP007.0722.00001.C001.region010	STSP007.0722.00001	RiPP-like	3406308	3417579
STSP008.0722.00001.C001	STSP008.0722.00001.C001.region044	STSP008.0722.00001	terpene	10498357	10519266
STSP008.0722.00001.C001	STSP008.0722.00001.C001.region044	STSP008.0722.00001	NRPS	10508357	10572230
STSP008.0722.00001.C001	STSP008.0722.00001.C001.region044	STSP008.0722.00001	T1PKS	10527115	10569054
STSP008.0722.00001.C001	STSP008.0722.00001.C001.region044	STSP008.0722.00001	lanthipeptide-class-ii	10550000	10573363
STSP008.0722.00001.C001	STSP008.0722.00001.C001.region005	STSP008.0722.00001	NRPS	959178	1008428
STSP008.0722.00001.C001	STSP008.0722.00001.C001.region003	STSP008.0722.00001	T1PKS	532128	579520
STSP008.0722.00001.C001	STSP008.0722.00001.C001.region045	STSP008.0722.00001	NRPS-like	10611255	10649890
STSP008.0722.00001.C001	STSP008.0722.00001.C001.region039	STSP008.0722.00001	NRPS	9795252	9837084
STSP008.0722.00001.C001	STSP008.0722.00001.C001.region039	STSP008.0722.00001	T1PKS	9800614	9912263
STSP008.0722.00001.C001	STSP008.0722.00001.C001.region047	STSP008.0722.00001	nucleoside	11203964	11234207
STSP008.0722.00001.C001	STSP008.0722.00001.C001.region047	STSP008.0722.00001	T1PKS	11211996	11382762
STSP008.0722.00001.C001	STSP008.0722.00001.C001.region047	STSP008.0722.00001	T3PKS	11366458	11407643
STSP008.0722.00001.C001	STSP008.0722.00001.C001.region038	STSP008.0722.00001	terpene	9576679	9596529
STSP008.0722.00001.C001	STSP008.0722.00001.C001.region010	STSP008.0722.00001	T1PKS	1775842	1906717
STSP008.0722.00001.C001	STSP008.0722.00001.C001.region010	STSP008.0722.00001	T1PKS	1904380	1947936
STSP008.0722.00001.C001	STSP008.0722.00001.C001.region016	STSP008.0722.00001	terpene	2889404	2914501
STSP008.0722.00001.C001	STSP008.0722.00001.C001.region042	STSP008.0722.00001	NRPS	10265773	10342684
STSP008.0722.00001.C001	STSP008.0722.00001.C001.region033	STSP008.0722.00001	terpene	8532311	8548978
STSP008.0722.00001.C001	STSP008.0722.00001.C001.region008	STSP008.0722.00001	NRPS	1306463	1383058
STSP008.0722.00001.C001	STSP008.0722.00001.C001.region008	STSP008.0722.00001	NRPS-like	1354272	1394681
STSP008.0722.00001.C001	STSP008.0722.00001.C001.region013	STSP008.0722.00001	hserlactone	2287394	2308153
STSP008.0722.00001.C001	STSP008.0722.00001.C001.region041	STSP008.0722.00001	T1PKS	10130896	10251955
STSP008.0722.00001.C001	STSP008.0722.00001.C001.region041	STSP008.0722.00001	hglE-KS	10202474	10249599
STSP008.0722.00001.C001	STSP008.0722.00001.C001.region041	STSP008.0722.00001	RiPP-like	10245825	10256044
STSP008.0722.00001.C001	STSP008.0722.00001.C001.region020	STSP008.0722.00001	NRPS	3522221	3585146
STSP008.0722.00001.C001	STSP008.0722.00001.C001.region020	STSP008.0722.00001	aminocoumarin	3549557	3576043
STSP008.0722.00001.C001	STSP008.0722.00001.C001.region020	STSP008.0722.00001	arylpolyene	3552957	3594091
STSP008.0722.00001.C001	STSP008.0722.00001.C001.region020	STSP008.0722.00001	ladderane	3559557	3594517
STSP008.0722.00001.C001	STSP008.0722.00001.C001.region029	STSP008.0722.00001	T1PKS	7086989	7269060
STSP008.0722.00001.C001	STSP008.0722.00001.C001.region029	STSP008.0722.00001	lanthipeptide-class-i	7246508	7271689
STSP008.0722.00001.C001	STSP008.0722.00001.C001.region031	STSP008.0722.00001	ectoine	8288586	8298991
STSP008.0722.00001.C001	STSP008.0722.00001.C001.region037	STSP008.0722.00001	T1PKS	9393391	9474563
STSP008.0722.00001.C001	STSP008.0722.00001.C001.region037	STSP008.0722.00001	NRPS-like	9424600	9474563
STSP008.0722.00001.C001	STSP008.0722.00001.C001.region037	STSP008.0722.00001	betalactone	9464559	9489931
STSP008.0722.00001.C001	STSP008.0722.00001.C001.region007	STSP008.0722.00001	butyrolactone	1265247	1274850
STSP008.0722.00001.C001	STSP008.0722.00001.C001.region021	STSP008.0722.00001	siderophore	3679026	3689571
STSP008.0722.00001.C001	STSP008.0722.00001.C001.region034	STSP008.0722.00001	T1PKS	8763774	8842864
STSP008.0722.00001.C001	STSP008.0722.00001.C001.region034	STSP008.0722.00001	NRPS-like	8763774	8818583
STSP008.0722.00001.C001	STSP008.0722.00001.C001.region018	STSP008.0722.00001	T1PKS	3295856	3357133
STSP008.0722.00001.C001	STSP008.0722.00001.C001.region006	STSP008.0722.00001	NRPS-like	1039870	1080674
STSP008.0722.00001.C001	STSP008.0722.00001.C001.region006	STSP008.0722.00001	NRPS	1042774	1091275
STSP008.0722.00001.C001	STSP008.0722.00001.C001.region006	STSP008.0722.00001	betalactone	1051965	1091275
STSP008.0722.00001.C001	STSP008.0722.00001.C001.region006	STSP008.0722.00001	T1PKS	1081144	1141690
STSP008.0722.00001.C001	STSP008.0722.00001.C001.region006	STSP008.0722.00001	T3PKS	1122422	1151572
STSP008.0722.00001.C001	STSP008.0722.00001.C001.region043	STSP008.0722.00001	terpene	10368779	10389823
STSP008.0722.00001.C001	STSP008.0722.00001.C001.region009	STSP008.0722.00001	T1PKS	1421175	1558130
STSP008.0722.00001.C001	STSP008.0722.00001.C001.region001	STSP008.0722.00001	NRPS	2	36726
STSP008.0722.00001.C001	STSP008.0722.00001.C001.region002	STSP008.0722.00001	NRPS	342028	374153
STSP008.0722.00001.C001	STSP008.0722.00001.C001.region002	STSP008.0722.00001	T1PKS	355542	446458
STSP008.0722.00001.C001	STSP008.0722.00001.C001.region002	STSP008.0722.00001	NRPS-like	355542	402928
STSP008.0722.00001.C001	STSP008.0722.00001.C001.region002	STSP008.0722.00001	NRPS	398398	402928
STSP008.0722.00001.C001	STSP008.0722.00001.C001.region014	STSP008.0722.00001	butyrolactone	2319041	2329977
STSP008.0722.00001.C001	STSP008.0722.00001.C001.region032	STSP008.0722.00001	siderophore	8464685	8478532
STSP008.0722.00001.C001	STSP008.0722.00001.C001.region036	STSP008.0722.00001	PKS-like	9032522	9073551
STSP008.0722.00001.C001	STSP008.0722.00001.C001.region036	STSP008.0722.00001	terpene	9059732	9076305
STSP008.0722.00001.C001	STSP008.0722.00001.C001.region028	STSP008.0722.00001	RRE-containing	6933713	6954437
STSP008.0722.00001.C001	STSP008.0722.00001.C001.region027	STSP008.0722.00001	ladderane	6880818	6922057
STSP008.0722.00001.C001	STSP008.0722.00001.C001.region015	STSP008.0722.00001	T1PKS	2503447	2551293
STSP008.0722.00001.C001	STSP008.0722.00001.C001.region023	STSP008.0722.00001	thioamitides	4632898	4655465
STSP008.0722.00001.C001	STSP008.0722.00001.C001.region030	STSP008.0722.00001	terpene	7764690	7785000
STSP008.0722.00001.C001	STSP008.0722.00001.C001.region048	STSP008.0722.00001	NRPS	11433913	11486167
STSP008.0722.00001.C001	STSP008.0722.00001.C001.region017	STSP008.0722.00001	T2PKS	3111294	3183810
STSP008.0722.00001.C001	STSP008.0722.00001.C001.region046	STSP008.0722.00001	NAPAA	10937151	10971414
STSP008.0722.00001.C001	STSP008.0722.00001.C001.region035	STSP008.0722.00001	T1PKS	8882022	8957556
STSP008.0722.00001.C001	STSP008.0722.00001.C001.region035	STSP008.0722.00001	NRPS-like	8907296	8957556
STSP008.0722.00001.C001	STSP008.0722.00001.C001.region004	STSP008.0722.00001	arylpolyene	633467	661092
STSP008.0722.00001.C001	STSP008.0722.00001.C001.region004	STSP008.0722.00001	ladderane	635440	661092
STSP008.0722.00001.C001	STSP008.0722.00001.C001.region004	STSP008.0722.00001	NRPS	641255	704674
STSP008.0722.00001.C001	STSP008.0722.00001.C001.region024	STSP008.0722.00001	terpene	5951914	5972113
STSP008.0722.00001.C001	STSP008.0722.00001.C001.region025	STSP008.0722.00001	indole	6562375	6583524
STSP008.0722.00001.C001	STSP008.0722.00001.C001.region026	STSP008.0722.00001	NRPS	6788168	6830370
STSP008.0722.00001.C001	STSP008.0722.00001.C001.region011	STSP008.0722.00001	T1PKS	2040122	2115567
STSP008.0722.00001.C001	STSP008.0722.00001.C001.region022	STSP008.0722.00001	NRPS-like	4289740	4329713
STSP008.0722.00001.C001	STSP008.0722.00001.C001.region012	STSP008.0722.00001	redox-cofactor	2155092	2177184
STSP008.0722.00001.C001	STSP008.0722.00001.C001.region040	STSP008.0722.00001	T1PKS	9917068	10000173
STSP008.0722.00001.C001	STSP008.0722.00001.C001.region040	STSP008.0722.00001	NRPS-like	9917068	9972111
STSP008.0722.00001.C001	STSP008.0722.00001.C001.region019	STSP008.0722.00001	RiPP-like	3422727	3432706
STSP009.0722.00001.C001	STSP009.0722.00001.C001.region017	STSP009.0722.00001	siderophore	5981593	5995552
STSP009.0722.00001.C001	STSP009.0722.00001.C001.region011	STSP009.0722.00001	LAP	1141704	1174147
STSP009.0722.00001.C001	STSP009.0722.00001.C001.region011	STSP009.0722.00001	thiopeptide	1141704	1174147
STSP009.0722.00001.C001	STSP009.0722.00001.C001.region013	STSP009.0722.00001	siderophore	3203359	3214490
STSP009.0722.00001.C001	STSP009.0722.00001.C001.region008	STSP009.0722.00001	CDPS	652723	673431
STSP009.0722.00001.C001	STSP009.0722.00001.C001.region019	STSP009.0722.00001	terpene	6286549	6308660
STSP009.0722.00001.C001	STSP009.0722.00001.C001.region016	STSP009.0722.00001	lanthipeptide-class-i	5258414	5283878
STSP009.0722.00001.C001	STSP009.0722.00001.C001.region012	STSP009.0722.00001	hglE-KS	1708796	1756029
STSP009.0722.00001.C001	STSP009.0722.00001.C001.region012	STSP009.0722.00001	T1PKS	1718119	1760520
STSP009.0722.00001.C001	STSP009.0722.00001.C001.region012	STSP009.0722.00001	terpene	1747355	1767137
STSP009.0722.00001.C001	STSP009.0722.00001.C001.region027	STSP009.0722.00001	terpene	7435547	7456585
STSP009.0722.00001.C001	STSP009.0722.00001.C001.region029	STSP009.0722.00001	nucleoside	8123376	8144288
STSP009.0722.00001.C001	STSP009.0722.00001.C001.region005	STSP009.0722.00001	NRPS	287746	333904
STSP009.0722.00001.C001	STSP009.0722.00001.C001.region007	STSP009.0722.00001	ectoine	582479	592884
STSP009.0722.00001.C001	STSP009.0722.00001.C001.region004	STSP009.0722.00001	terpene	185069	206438
STSP009.0722.00001.C001	STSP009.0722.00001.C001.region018	STSP009.0722.00001	RiPP-like	6195162	6206482
STSP009.0722.00001.C001	STSP009.0722.00001.C001.region006	STSP009.0722.00001	lanthipeptide-class-iii	479897	500527
STSP009.0722.00001.C001	STSP009.0722.00001.C001.region006	STSP009.0722.00001	terpene	485256	504940
STSP009.0722.00001.C001	STSP009.0722.00001.C001.region025	STSP009.0722.00001	siderophore	7326454	7339626
STSP009.0722.00001.C001	STSP009.0722.00001.C001.region028	STSP009.0722.00001	NRPS	7675796	7735815
STSP009.0722.00001.C001	STSP009.0722.00001.C001.region009	STSP009.0722.00001	NRPS	772300	830267
STSP009.0722.00001.C001	STSP009.0722.00001.C001.region009	STSP009.0722.00001	T1PKS	772300	820050
STSP009.0722.00001.C001	STSP009.0722.00001.C001.region009	STSP009.0722.00001	NAPAA	794287	828208
STSP009.0722.00001.C001	STSP009.0722.00001.C001.region009	STSP009.0722.00001	transAT-PKS	800046	892262
STSP009.0722.00001.C001	STSP009.0722.00001.C001.region009	STSP009.0722.00001	terpene	871389	888698
STSP009.0722.00001.C001	STSP009.0722.00001.C001.region022	STSP009.0722.00001	T1PKS	6908576	6963136
STSP009.0722.00001.C001	STSP009.0722.00001.C001.region022	STSP009.0722.00001	NRPS-like	6923423	6965457
STSP009.0722.00001.C001	STSP009.0722.00001.C001.region022	STSP009.0722.00001	NRPS-like	6943128	6984268
STSP009.0722.00001.C001	STSP009.0722.00001.C001.region022	STSP009.0722.00001	NRPS-like	6943128	6978528
STSP009.0722.00001.C001	STSP009.0722.00001.C001.region022	STSP009.0722.00001	NRPS	6948993	6991340
STSP009.0722.00001.C001	STSP009.0722.00001.C001.region022	STSP009.0722.00001	NRPS-like	6953099	6994500
STSP009.0722.00001.C001	STSP009.0722.00001.C001.region022	STSP009.0722.00001	NRPS-like	6960613	7000956
STSP009.0722.00001.C001	STSP009.0722.00001.C001.region023	STSP009.0722.00001	lanthipeptide-class-iii	7118938	7141599
STSP009.0722.00001.C001	STSP009.0722.00001.C001.region020	STSP009.0722.00001	terpene	6575449	6600745
STSP009.0722.00001.C001	STSP009.0722.00001.C001.region021	STSP009.0722.00001	lanthipeptide-class-iii	6737739	6757052
STSP009.0722.00001.C001	STSP009.0722.00001.C001.region021	STSP009.0722.00001	lanthipeptide-class-ii	6738393	6761417
STSP009.0722.00001.C001	STSP009.0722.00001.C001.region002	STSP009.0722.00001	other	35361	76810
STSP009.0722.00001.C001	STSP009.0722.00001.C001.region014	STSP009.0722.00001	lanthipeptide-class-i	3629751	3653571
STSP009.0722.00001.C001	STSP009.0722.00001.C001.region010	STSP009.0722.00001	T1PKS	898663	1088426
STSP009.0722.00001.C001	STSP009.0722.00001.C001.region010	STSP009.0722.00001	NRPS	1085475	1139331
STSP009.0722.00001.C001	STSP009.0722.00001.C001.region003	STSP009.0722.00001	NRPS-like	127106	174628
STSP009.0722.00001.C001	STSP009.0722.00001.C001.region003	STSP009.0722.00001	T1PKS	127106	174628
STSP009.0722.00001.C001	STSP009.0722.00001.C001.region024	STSP009.0722.00001	melanin	7228477	7257922
STSP009.0722.00001.C001	STSP009.0722.00001.C001.region015	STSP009.0722.00001	lanthipeptide-class-i	4372045	4395513
STSP009.0722.00001.C001	STSP009.0722.00001.C001.region001	STSP009.0722.00001	thioamitides	6587	28973
STSP009.0722.00001.C001	STSP009.0722.00001.C001.region026	STSP009.0722.00001	T3PKS	7345955	7387017
STSP009.0722.00001.C001	STSP009.0722.00001.C001.region026	STSP009.0722.00001	T2PKS	7357069	7429612
STSP009.0722.00001.P002	STSP009.0722.00001.P002.region004	STSP009.0722.00001	T1PKS	503024	549342
STSP009.0722.00001.P002	STSP009.0722.00001.P002.region002	STSP009.0722.00001	butyrolactone	190489	199933
STSP009.0722.00001.P002	STSP009.0722.00001.P002.region001	STSP009.0722.00001	PKS-like	85206	126256
STSP009.0722.00001.P002	STSP009.0722.00001.P002.region001	STSP009.0722.00001	butyrolactone	98058	107969
STSP009.0722.00001.P002	STSP009.0722.00001.P002.region001	STSP009.0722.00001	lanthipeptide-class-v	111008	154900
STSP009.0722.00001.P002	STSP009.0722.00001.P002.region005	STSP009.0722.00001	lanthipeptide-class-i	598002	625674
STSP009.0722.00001.P002	STSP009.0722.00001.P002.region003	STSP009.0722.00001	butyrolactone	239832	250804
STSP009.0722.00001.P003	STSP009.0722.00001.P003.region002	STSP009.0722.00001	arylpolyene	174803	215949
STSP009.0722.00001.P003	STSP009.0722.00001.P003.region002	STSP009.0722.00001	other	180773	221214
STSP009.0722.00001.P003	STSP009.0722.00001.P003.region003	STSP009.0722.00001	thioamitides	225810	248196
STSP009.0722.00001.P003	STSP009.0722.00001.P003.region001	STSP009.0722.00001	T1PKS	105905	151803
STSP009.0722.00001.P003	STSP009.0722.00001.P003.region001	STSP009.0722.00001	butyrolactone	110195	121140
STSP010.0722.00001.C001	STSP010.0722.00001.C001.region023	STSP010.0722.00001	T3PKS	7457423	7496230
STSP010.0722.00001.C001	STSP010.0722.00001.C001.region002	STSP010.0722.00001	RiPP-like	521141	529263
STSP010.0722.00001.C001	STSP010.0722.00001.C001.region015	STSP010.0722.00001	RRE-containing	3185107	3206349
STSP010.0722.00001.C001	STSP010.0722.00001.C001.region014	STSP010.0722.00001	terpene	3035199	3055231
STSP010.0722.00001.C001	STSP010.0722.00001.C001.region024	STSP010.0722.00001	T3PKS	7725799	7766978
STSP010.0722.00001.C001	STSP010.0722.00001.C001.region008	STSP010.0722.00001	NRPS	1835166	1877410
STSP010.0722.00001.C001	STSP010.0722.00001.C001.region008	STSP010.0722.00001	T1PKS	1838471	1910711
STSP010.0722.00001.C001	STSP010.0722.00001.C001.region008	STSP010.0722.00001	NRPS-like	1880984	1919736
STSP010.0722.00001.C001	STSP010.0722.00001.C001.region008	STSP010.0722.00001	siderophore	1910450	1923198
STSP010.0722.00001.C001	STSP010.0722.00001.C001.region017	STSP010.0722.00001	terpene	4774729	4794869
STSP010.0722.00001.C001	STSP010.0722.00001.C001.region020	STSP010.0722.00001	siderophore	5595774	5607553
STSP010.0722.00001.C001	STSP010.0722.00001.C001.region011	STSP010.0722.00001	T1PKS	2253640	2300552
STSP010.0722.00001.C001	STSP010.0722.00001.C001.region011	STSP010.0722.00001	NRPS-like	2253640	2300552
STSP010.0722.00001.C001	STSP010.0722.00001.C001.region011	STSP010.0722.00001	prodigiosin	2263640	2296164
STSP010.0722.00001.C001	STSP010.0722.00001.C001.region013	STSP010.0722.00001	T2PKS	2906226	2973763
STSP010.0722.00001.C001	STSP010.0722.00001.C001.region003	STSP010.0722.00001	terpene	773886	798771
STSP010.0722.00001.C001	STSP010.0722.00001.C001.region019	STSP010.0722.00001	phenazine	5482375	5502864
STSP010.0722.00001.C001	STSP010.0722.00001.C001.region021	STSP010.0722.00001	melanin	5704771	5715347
STSP010.0722.00001.C001	STSP010.0722.00001.C001.region016	STSP010.0722.00001	T2PKS	4293146	4365632
STSP010.0722.00001.C001	STSP010.0722.00001.C001.region016	STSP010.0722.00001	butyrolactone	4303483	4314434
STSP010.0722.00001.C001	STSP010.0722.00001.C001.region025	STSP010.0722.00001	terpene	7904176	7928198
STSP010.0722.00001.C001	STSP010.0722.00001.C001.region006	STSP010.0722.00001	lanthipeptide-class-iii	1129766	1152391
STSP010.0722.00001.C001	STSP010.0722.00001.C001.region004	STSP010.0722.00001	NRPS	822747	879327
STSP010.0722.00001.C001	STSP010.0722.00001.C001.region004	STSP010.0722.00001	NRPS	869745	919571
STSP010.0722.00001.C001	STSP010.0722.00001.C001.region022	STSP010.0722.00001	ectoine	6739437	6749836
STSP010.0722.00001.C001	STSP010.0722.00001.C001.region026	STSP010.0722.00001	indole	7980947	8002075
STSP010.0722.00001.C001	STSP010.0722.00001.C001.region005	STSP010.0722.00001	terpene	1043336	1069144
STSP010.0722.00001.C001	STSP010.0722.00001.C001.region001	STSP010.0722.00001	NRPS	208541	258556
STSP010.0722.00001.C001	STSP010.0722.00001.C001.region007	STSP010.0722.00001	lanthipeptide-class-i	1490231	1516685
STSP010.0722.00001.C001	STSP010.0722.00001.C001.region012	STSP010.0722.00001	siderophore	2384491	2396165
STSP010.0722.00001.C001	STSP010.0722.00001.C001.region010	STSP010.0722.00001	RiPP-like	2112443	2122155
STSP010.0722.00001.C001	STSP010.0722.00001.C001.region018	STSP010.0722.00001	RiPP-like	5057773	5068067
STSP010.0722.00001.C001	STSP010.0722.00001.C001.region009	STSP010.0722.00001	terpene	2077056	2096890
STSP011.0722.00001.C001	STSP011.0722.00001.C001.region016	STSP011.0722.00001	amglyccycl	2552446	2573649
STSP011.0722.00001.C001	STSP011.0722.00001.C001.region003	STSP011.0722.00001	NRPS	259687	346088
STSP011.0722.00001.C001	STSP011.0722.00001.C001.region003	STSP011.0722.00001	T3PKS	335385	375587
STSP011.0722.00001.C001	STSP011.0722.00001.C001.region032	STSP011.0722.00001	terpene	7284571	7304063
STSP011.0722.00001.C001	STSP011.0722.00001.C001.region034	STSP011.0722.00001	terpene	7878446	7899115
STSP011.0722.00001.C001	STSP011.0722.00001.C001.region025	STSP011.0722.00001	NRPS	5024107	5077480
STSP011.0722.00001.C001	STSP011.0722.00001.C001.region004	STSP011.0722.00001	melanin	411594	419344
STSP011.0722.00001.C001	STSP011.0722.00001.C001.region036	STSP011.0722.00001	NRPS	7980130	8025792
STSP011.0722.00001.C001	STSP011.0722.00001.C001.region036	STSP011.0722.00001	transAT-PKS	8022025	8088157
STSP011.0722.00001.C001	STSP011.0722.00001.C001.region036	STSP011.0722.00001	NRPS	8022025	8072939
STSP011.0722.00001.C001	STSP011.0722.00001.C001.region036	STSP011.0722.00001	T1PKS	8037413	8085801
STSP011.0722.00001.C001	STSP011.0722.00001.C001.region036	STSP011.0722.00001	PKS-like	8045797	8086862
STSP011.0722.00001.C001	STSP011.0722.00001.C001.region022	STSP011.0722.00001	betalactone	4528223	4556095
STSP011.0722.00001.C001	STSP011.0722.00001.C001.region017	STSP011.0722.00001	terpene	2586671	2605595
STSP011.0722.00001.C001	STSP011.0722.00001.C001.region014	STSP011.0722.00001	NRPS	1851831	1906155
STSP011.0722.00001.C001	STSP011.0722.00001.C001.region020	STSP011.0722.00001	lassopeptide	3813537	3836280
STSP011.0722.00001.C001	STSP011.0722.00001.C001.region038	STSP011.0722.00001	butyrolactone	8140904	8151774
STSP011.0722.00001.C001	STSP011.0722.00001.C001.region005	STSP011.0722.00001	NRPS	428615	485669
STSP011.0722.00001.C001	STSP011.0722.00001.C001.region029	STSP011.0722.00001	siderophore	5714229	5726008
STSP011.0722.00001.C001	STSP011.0722.00001.C001.region021	STSP011.0722.00001	T2PKS	3875874	3948366
STSP011.0722.00001.C001	STSP011.0722.00001.C001.region030	STSP011.0722.00001	lipolanthine	5824121	5866769
STSP011.0722.00001.C001	STSP011.0722.00001.C001.region030	STSP011.0722.00001	lanthipeptide-class-iii	5824121	5846881
STSP011.0722.00001.C001	STSP011.0722.00001.C001.region030	STSP011.0722.00001	lanthipeptide-class-ii	5832436	5855553
STSP011.0722.00001.C001	STSP011.0722.00001.C001.region018	STSP011.0722.00001	lanthipeptide-class-iii	2947734	2969720
STSP011.0722.00001.C001	STSP011.0722.00001.C001.region010	STSP011.0722.00001	terpene	955602	981805
STSP011.0722.00001.C001	STSP011.0722.00001.C001.region035	STSP011.0722.00001	NRPS	7906977	7956565
STSP011.0722.00001.C001	STSP011.0722.00001.C001.region035	STSP011.0722.00001	melanin	7907225	7917621
STSP011.0722.00001.C001	STSP011.0722.00001.C001.region013	STSP011.0722.00001	NRPS	1725453	1766133
STSP011.0722.00001.C001	STSP011.0722.00001.C001.region033	STSP011.0722.00001	T3PKS	7787377	7828496
STSP011.0722.00001.C001	STSP011.0722.00001.C001.region001	STSP011.0722.00001	NRPS	58763	110146
STSP011.0722.00001.C001	STSP011.0722.00001.C001.region001	STSP011.0722.00001	T1PKS	58763	110146
STSP011.0722.00001.C001	STSP011.0722.00001.C001.region001	STSP011.0722.00001	LAP	91109	110146
STSP011.0722.00001.C001	STSP011.0722.00001.C001.region001	STSP011.0722.00001	thiopeptide	91109	110146
STSP011.0722.00001.C001	STSP011.0722.00001.C001.region023	STSP011.0722.00001	butyrolactone	4683522	4693714
STSP011.0722.00001.C001	STSP011.0722.00001.C001.region023	STSP011.0722.00001	ectoine	4689008	4698086
STSP011.0722.00001.C001	STSP011.0722.00001.C001.region019	STSP011.0722.00001	lanthipeptide-class-i	3663865	3689141
STSP011.0722.00001.C001	STSP011.0722.00001.C001.region039	STSP011.0722.00001	arylpolyene	8160104	8201241
STSP011.0722.00001.C001	STSP011.0722.00001.C001.region039	STSP011.0722.00001	NRPS-like	8161237	8203295
STSP011.0722.00001.C001	STSP011.0722.00001.C001.region002	STSP011.0722.00001	terpene	124659	149089
STSP011.0722.00001.C001	STSP011.0722.00001.C001.region027	STSP011.0722.00001	RRE-containing	5317997	5340331
STSP011.0722.00001.C001	STSP011.0722.00001.C001.region027	STSP011.0722.00001	LAP	5320338	5352933
STSP011.0722.00001.C001	STSP011.0722.00001.C001.region027	STSP011.0722.00001	thiopeptide	5320338	5352933
STSP011.0722.00001.C001	STSP011.0722.00001.C001.region006	STSP011.0722.00001	NRPS	557515	624612
STSP011.0722.00001.C001	STSP011.0722.00001.C001.region015	STSP011.0722.00001	siderophore	2161308	2173506
STSP011.0722.00001.C001	STSP011.0722.00001.C001.region028	STSP011.0722.00001	NRPS-like	5591165	5633377
STSP011.0722.00001.C001	STSP011.0722.00001.C001.region037	STSP011.0722.00001	terpene	8091616	8113830
STSP011.0722.00001.C001	STSP011.0722.00001.C001.region007	STSP011.0722.00001	RiPP-like	666765	676833
STSP011.0722.00001.C001	STSP011.0722.00001.C001.region007	STSP011.0722.00001	NRPS	670446	717540
STSP011.0722.00001.C001	STSP011.0722.00001.C001.region007	STSP011.0722.00001	T1PKS	670446	717540
STSP011.0722.00001.C001	STSP011.0722.00001.C001.region012	STSP011.0722.00001	RiPP-like	1611797	1623204
STSP011.0722.00001.C001	STSP011.0722.00001.C001.region009	STSP011.0722.00001	thioamide-NRP	877605	927077
STSP011.0722.00001.C001	STSP011.0722.00001.C001.region026	STSP011.0722.00001	NRPS	5127728	5193966
STSP011.0722.00001.C001	STSP011.0722.00001.C001.region026	STSP011.0722.00001	PKS-like	5161881	5196482
STSP011.0722.00001.C001	STSP011.0722.00001.C001.region008	STSP011.0722.00001	T1PKS	756220	853749
STSP011.0722.00001.C001	STSP011.0722.00001.C001.region024	STSP011.0722.00001	other	4842523	4883618
STSP011.0722.00001.C001	STSP011.0722.00001.C001.region011	STSP011.0722.00001	NRPS	1423624	1466161
STSP011.0722.00001.C001	STSP011.0722.00001.C001.region011	STSP011.0722.00001	NRPS-like	1428951	1469385
STSP011.0722.00001.C001	STSP011.0722.00001.C001.region031	STSP011.0722.00001	ectoine	6815094	6825493
STSP012.0722.00001.C001	STSP012.0722.00001.C001.region029	STSP012.0722.00001	NRPS	7690193	7737618
STSP012.0722.00001.C001	STSP012.0722.00001.C001.region008	STSP012.0722.00001	terpene	1120358	1140235
STSP012.0722.00001.C001	STSP012.0722.00001.C001.region018	STSP012.0722.00001	siderophore	3499642	3507576
STSP012.0722.00001.C001	STSP012.0722.00001.C001.region014	STSP012.0722.00001	terpene	2196055	2215677
STSP012.0722.00001.C001	STSP012.0722.00001.C001.region021	STSP012.0722.00001	lanthipeptide-class-iii	5362558	5385171
STSP012.0722.00001.C001	STSP012.0722.00001.C001.region021	STSP012.0722.00001	lanthipeptide-class-ii	5370590	5393635
STSP012.0722.00001.C001	STSP012.0722.00001.C001.region010	STSP012.0722.00001	NRPS	1556172	1621477
STSP012.0722.00001.C001	STSP012.0722.00001.C001.region013	STSP012.0722.00001	thioamide-NRP	2131695	2191042
STSP012.0722.00001.C001	STSP012.0722.00001.C001.region006	STSP012.0722.00001	RiPP-like	608592	618966
STSP012.0722.00001.C001	STSP012.0722.00001.C001.region006	STSP012.0722.00001	NRPS	613256	661794
STSP012.0722.00001.C001	STSP012.0722.00001.C001.region006	STSP012.0722.00001	T1PKS	613256	661794
STSP012.0722.00001.C001	STSP012.0722.00001.C001.region020	STSP012.0722.00001	siderophore	5283917	5295696
STSP012.0722.00001.C001	STSP012.0722.00001.C001.region032	STSP012.0722.00001	NRPS-like	7845610	7889219
STSP012.0722.00001.C001	STSP012.0722.00001.C001.region030	STSP012.0722.00001	terpene	7769086	7791300
STSP012.0722.00001.C001	STSP012.0722.00001.C001.region015	STSP012.0722.00001	lanthipeptide-class-iii	2580247	2601304
STSP012.0722.00001.C001	STSP012.0722.00001.C001.region019	STSP012.0722.00001	NRPS-like	4342731	4383583
STSP012.0722.00001.C001	STSP012.0722.00001.C001.region019	STSP012.0722.00001	NRPS-like	4347242	4387952
STSP012.0722.00001.C001	STSP012.0722.00001.C001.region031	STSP012.0722.00001	butyrolactone	7817446	7828391
STSP012.0722.00001.C001	STSP012.0722.00001.C001.region027	STSP012.0722.00001	NRPS	7575440	7625556
STSP012.0722.00001.C001	STSP012.0722.00001.C001.region005	STSP012.0722.00001	NRPS	439229	485488
STSP012.0722.00001.C001	STSP012.0722.00001.C001.region005	STSP012.0722.00001	T1PKS	446946	488710
STSP012.0722.00001.C001	STSP012.0722.00001.C001.region025	STSP012.0722.00001	T1PKS	6990674	7072355
STSP012.0722.00001.C001	STSP012.0722.00001.C001.region025	STSP012.0722.00001	NRPS-like	6990870	7041462
STSP012.0722.00001.C001	STSP012.0722.00001.C001.region025	STSP012.0722.00001	nucleoside	7062657	7083020
STSP012.0722.00001.C001	STSP012.0722.00001.C001.region002	STSP012.0722.00001	NRPS	250582	337583
STSP012.0722.00001.C001	STSP012.0722.00001.C001.region002	STSP012.0722.00001	T3PKS	318706	354192
STSP012.0722.00001.C001	STSP012.0722.00001.C001.region009	STSP012.0722.00001	RiPP-like	1360681	1372103
STSP012.0722.00001.C001	STSP012.0722.00001.C001.region012	STSP012.0722.00001	siderophore	1772105	1785134
STSP012.0722.00001.C001	STSP012.0722.00001.C001.region023	STSP012.0722.00001	NRPS	6689490	6755459
STSP012.0722.00001.C001	STSP012.0722.00001.C001.region023	STSP012.0722.00001	NRPS-like	6736746	6762169
STSP012.0722.00001.C001	STSP012.0722.00001.C001.region007	STSP012.0722.00001	terpene	733926	760033
STSP012.0722.00001.C001	STSP012.0722.00001.C001.region004	STSP012.0722.00001	melanin	395552	406035
STSP012.0722.00001.C001	STSP012.0722.00001.C001.region016	STSP012.0722.00001	T1PKS	2686357	2728915
STSP012.0722.00001.C001	STSP012.0722.00001.C001.region016	STSP012.0722.00001	NRPS-like	2698356	2738805
STSP012.0722.00001.C001	STSP012.0722.00001.C001.region001	STSP012.0722.00001	NRPS	99081	148964
STSP012.0722.00001.C001	STSP012.0722.00001.C001.region001	STSP012.0722.00001	T1PKS	99081	148964
STSP012.0722.00001.C001	STSP012.0722.00001.C001.region017	STSP012.0722.00001	lassopeptide	3447648	3470424
STSP012.0722.00001.C001	STSP012.0722.00001.C001.region026	STSP012.0722.00001	T3PKS	7532134	7573253
STSP012.0722.00001.C001	STSP012.0722.00001.C001.region003	STSP012.0722.00001	thiopeptide	356930	385324
STSP012.0722.00001.C001	STSP012.0722.00001.C001.region003	STSP012.0722.00001	LAP	361593	385324
STSP012.0722.00001.C001	STSP012.0722.00001.C001.region022	STSP012.0722.00001	ectoine	6355824	6366223
STSP012.0722.00001.C001	STSP012.0722.00001.C001.region024	STSP012.0722.00001	terpene	6860557	6879413
STSP012.0722.00001.C001	STSP012.0722.00001.C001.region011	STSP012.0722.00001	oligosaccharide	1639242	1670228
STSP012.0722.00001.C001	STSP012.0722.00001.C001.region011	STSP012.0722.00001	T1PKS	1650554	1734667
STSP012.0722.00001.C001	STSP012.0722.00001.C001.region028	STSP012.0722.00001	NRPS	7632675	7683230
STSP013.0722.00001.C001	STSP013.0722.00001.C001.region013	STSP013.0722.00001	T1PKS	3218911	3284687
STSP013.0722.00001.C001	STSP013.0722.00001.C001.region022	STSP013.0722.00001	siderophore	6137510	6152227
STSP013.0722.00001.C001	STSP013.0722.00001.C001.region010	STSP013.0722.00001	lanthipeptide-class-ii	2594306	2617351
STSP013.0722.00001.C001	STSP013.0722.00001.C001.region010	STSP013.0722.00001	lanthipeptide-class-iii	2602929	2624677
STSP013.0722.00001.C001	STSP013.0722.00001.C001.region025	STSP013.0722.00001	terpene	7071058	7097632
STSP013.0722.00001.C001	STSP013.0722.00001.C001.region012	STSP013.0722.00001	NRPS	2792030	2835177
STSP013.0722.00001.C001	STSP013.0722.00001.C001.region030	STSP013.0722.00001	T1PKS	7669412	7721697
STSP013.0722.00001.C001	STSP013.0722.00001.C001.region030	STSP013.0722.00001	NRPS	7669412	7721697
STSP013.0722.00001.C001	STSP013.0722.00001.C001.region003	STSP013.0722.00001	NRPS	141130	187262
STSP013.0722.00001.C001	STSP013.0722.00001.C001.region003	STSP013.0722.00001	terpene	148005	169746
STSP013.0722.00001.C001	STSP013.0722.00001.C001.region018	STSP013.0722.00001	lanthipeptide-class-iii	5266036	5288847
STSP013.0722.00001.C001	STSP013.0722.00001.C001.region004	STSP013.0722.00001	NRPS	254550	299979
STSP013.0722.00001.C001	STSP013.0722.00001.C001.region004	STSP013.0722.00001	NRPS	288024	338525
STSP013.0722.00001.C001	STSP013.0722.00001.C001.region023	STSP013.0722.00001	NRPS	6235279	6305339
STSP013.0722.00001.C001	STSP013.0722.00001.C001.region023	STSP013.0722.00001	NRPS-like	6272770	6309108
STSP013.0722.00001.C001	STSP013.0722.00001.C001.region021	STSP013.0722.00001	T2PKS	5688420	5760903
STSP013.0722.00001.C001	STSP013.0722.00001.C001.region021	STSP013.0722.00001	T1PKS	5719528	5765355
STSP013.0722.00001.C001	STSP013.0722.00001.C001.region021	STSP013.0722.00001	PKS-like	5738722	5779757
STSP013.0722.00001.C001	STSP013.0722.00001.C001.region021	STSP013.0722.00001	phenazine	5747886	5768387
STSP013.0722.00001.C001	STSP013.0722.00001.C001.region006	STSP013.0722.00001	terpene	712939	737726
STSP013.0722.00001.C001	STSP013.0722.00001.C001.region019	STSP013.0722.00001	ectoine	5513031	5523406
STSP013.0722.00001.C001	STSP013.0722.00001.C001.region026	STSP013.0722.00001	T1PKS	7151556	7200552
STSP013.0722.00001.C001	STSP013.0722.00001.C001.region026	STSP013.0722.00001	NRPS	7151556	7200552
STSP013.0722.00001.C001	STSP013.0722.00001.C001.region026	STSP013.0722.00001	T1PKS	7193222	7236653
STSP013.0722.00001.C001	STSP013.0722.00001.C001.region028	STSP013.0722.00001	melanin	7489682	7500156
STSP013.0722.00001.C001	STSP013.0722.00001.C001.region015	STSP013.0722.00001	lanthipeptide-class-iv	4510295	4533211
STSP013.0722.00001.C001	STSP013.0722.00001.C001.region011	STSP013.0722.00001	siderophore	2670209	2681089
STSP013.0722.00001.C001	STSP013.0722.00001.C001.region029	STSP013.0722.00001	T3PKS	7538491	7579544
STSP013.0722.00001.C001	STSP013.0722.00001.C001.region016	STSP013.0722.00001	butyrolactone	4552836	4563799
STSP013.0722.00001.C001	STSP013.0722.00001.C001.region024	STSP013.0722.00001	RiPP-like	6478746	6487538
STSP013.0722.00001.C001	STSP013.0722.00001.C001.region027	STSP013.0722.00001	RiPP-like	7265598	7276396
STSP013.0722.00001.C001	STSP013.0722.00001.C001.region002	STSP013.0722.00001	butyrolactone	103286	113355
STSP013.0722.00001.C001	STSP013.0722.00001.C001.region017	STSP013.0722.00001	NRPS-like	5126546	5166999
STSP013.0722.00001.C001	STSP013.0722.00001.C001.region017	STSP013.0722.00001	T1PKS	5136409	5179043
STSP013.0722.00001.C001	STSP013.0722.00001.C001.region020	STSP013.0722.00001	terpene	5647824	5666998
STSP013.0722.00001.C001	STSP013.0722.00001.C001.region007	STSP013.0722.00001	terpene	1024502	1044271
STSP013.0722.00001.C001	STSP013.0722.00001.C001.region005	STSP013.0722.00001	T3PKS	380468	418388
STSP013.0722.00001.C001	STSP013.0722.00001.C001.region009	STSP013.0722.00001	NRPS	2180832	2229081
STSP013.0722.00001.C001	STSP013.0722.00001.C001.region009	STSP013.0722.00001	NRPS-like	2199530	2239796
STSP013.0722.00001.C001	STSP013.0722.00001.C001.region009	STSP013.0722.00001	T3PKS	2213992	2253739
STSP013.0722.00001.C001	STSP013.0722.00001.C001.region009	STSP013.0722.00001	PKS-like	2229073	2268779
STSP013.0722.00001.C001	STSP013.0722.00001.C001.region009	STSP013.0722.00001	NRPS	2243122	2303052
STSP013.0722.00001.C001	STSP013.0722.00001.C001.region001	STSP013.0722.00001	terpene	37147	61812
STSP013.0722.00001.C001	STSP013.0722.00001.C001.region008	STSP013.0722.00001	ectoine	1487167	1497233
STSP013.0722.00001.C001	STSP013.0722.00001.C001.region014	STSP013.0722.00001	lassopeptide	4392399	4415097
STSP014.0722.00001.C001	STSP014.0722.00001.C001.region025	STSP014.0722.00001	terpene	6963932	6986188
STSP014.0722.00001.C001	STSP014.0722.00001.C001.region016	STSP014.0722.00001	lanthipeptide-class-i	5753405	5779859
STSP014.0722.00001.C001	STSP014.0722.00001.C001.region013	STSP014.0722.00001	NAPAA	4366572	4402842
STSP014.0722.00001.C001	STSP014.0722.00001.C001.region013	STSP014.0722.00001	NRPS-like	4388874	4431108
STSP014.0722.00001.C001	STSP014.0722.00001.C001.region008	STSP014.0722.00001	thiopeptide	1925000	1950653
STSP014.0722.00001.C001	STSP014.0722.00001.C001.region008	STSP014.0722.00001	LAP	1928757	1950653
STSP014.0722.00001.C001	STSP014.0722.00001.C001.region021	STSP014.0722.00001	RiPP-like	6451496	6463485
STSP014.0722.00001.C001	STSP014.0722.00001.C001.region019	STSP014.0722.00001	T3PKS	6056077	6097154
STSP014.0722.00001.C001	STSP014.0722.00001.C001.region012	STSP014.0722.00001	NRPS-like	4133589	4175424
STSP014.0722.00001.C001	STSP014.0722.00001.C001.region027	STSP014.0722.00001	T1PKS	7127803	7170566
STSP014.0722.00001.C001	STSP014.0722.00001.C001.region027	STSP014.0722.00001	butyrolactone	7155956	7166901
STSP014.0722.00001.C001	STSP014.0722.00001.C001.region003	STSP014.0722.00001	ectoine	497795	508224
STSP014.0722.00001.C001	STSP014.0722.00001.C001.region017	STSP014.0722.00001	NRPS	5819723	5877071
STSP014.0722.00001.C001	STSP014.0722.00001.C001.region017	STSP014.0722.00001	NRPS-like	5840192	5882004
STSP014.0722.00001.C001	STSP014.0722.00001.C001.region009	STSP014.0722.00001	T2PKS	2224974	2297487
STSP014.0722.00001.C001	STSP014.0722.00001.C001.region009	STSP014.0722.00001	siderophore	2263286	2275406
STSP014.0722.00001.C001	STSP014.0722.00001.C001.region023	STSP014.0722.00001	melanin	6760718	6771129
STSP014.0722.00001.C001	STSP014.0722.00001.C001.region005	STSP014.0722.00001	T2PKS	1675353	1746690
STSP014.0722.00001.C001	STSP014.0722.00001.C001.region005	STSP014.0722.00001	siderophore	1730711	1741584
STSP014.0722.00001.C001	STSP014.0722.00001.C001.region010	STSP014.0722.00001	RiPP-like	3073701	3082863
STSP014.0722.00001.C001	STSP014.0722.00001.C001.region015	STSP014.0722.00001	siderophore	5573637	5588491
STSP014.0722.00001.C001	STSP014.0722.00001.C001.region014	STSP014.0722.00001	NRPS-like	4730934	4770965
STSP014.0722.00001.C001	STSP014.0722.00001.C001.region026	STSP014.0722.00001	indole	7058514	7081829
STSP014.0722.00001.C001	STSP014.0722.00001.C001.region006	STSP014.0722.00001	betalactone	1841836	1869502
STSP014.0722.00001.C001	STSP014.0722.00001.C001.region006	STSP014.0722.00001	butyrolactone	1859806	1869820
STSP014.0722.00001.C001	STSP014.0722.00001.C001.region022	STSP014.0722.00001	terpene	6557009	6583226
STSP014.0722.00001.C001	STSP014.0722.00001.C001.region011	STSP014.0722.00001	ladderane	3623046	3669932
STSP014.0722.00001.C001	STSP014.0722.00001.C001.region011	STSP014.0722.00001	arylpolyene	3624299	3665496
STSP014.0722.00001.C001	STSP014.0722.00001.C001.region011	STSP014.0722.00001	NRPS	3646607	3701148
STSP014.0722.00001.C001	STSP014.0722.00001.C001.region001	STSP014.0722.00001	NRPS-like	637	41839
STSP014.0722.00001.C001	STSP014.0722.00001.C001.region020	STSP014.0722.00001	terpene	6142713	6170966
STSP014.0722.00001.C001	STSP014.0722.00001.C001.region002	STSP014.0722.00001	lanthipeptide-class-iii	76761	99356
STSP014.0722.00001.C001	STSP014.0722.00001.C001.region002	STSP014.0722.00001	hglE-KS	93961	141884
STSP014.0722.00001.C001	STSP014.0722.00001.C001.region002	STSP014.0722.00001	T1PKS	103437	145777
STSP014.0722.00001.C001	STSP014.0722.00001.C001.region024	STSP014.0722.00001	LAP	6810903	6844762
STSP014.0722.00001.C001	STSP014.0722.00001.C001.region024	STSP014.0722.00001	thiopeptide	6810903	6844762
STSP014.0722.00001.C001	STSP014.0722.00001.C001.region007	STSP014.0722.00001	lanthipeptide-class-i	1877525	1901483
STSP014.0722.00001.C001	STSP014.0722.00001.C001.region018	STSP014.0722.00001	RiPP-like	5988720	5998258
STSP014.0722.00001.C001	STSP014.0722.00001.C001.region004	STSP014.0722.00001	butyrolactone	1008284	1017899
STSP016.0722.00001.C001	STSP016.0722.00001.C001.region014	STSP016.0722.00001	CDPS	3321887	3342491
STSP016.0722.00001.C001	STSP016.0722.00001.C001.region024	STSP016.0722.00001	melanin	6480654	6490192
STSP016.0722.00001.C001	STSP016.0722.00001.C001.region022	STSP016.0722.00001	lassopeptide	5593177	5615674
STSP016.0722.00001.C001	STSP016.0722.00001.C001.region022	STSP016.0722.00001	NRPS	5598386	5654677
STSP016.0722.00001.C001	STSP016.0722.00001.C001.region002	STSP016.0722.00001	other	317233	356643
STSP016.0722.00001.C001	STSP016.0722.00001.C001.region007	STSP016.0722.00001	lanthipeptide-class-iii	1408105	1430670
STSP016.0722.00001.C001	STSP016.0722.00001.C001.region007	STSP016.0722.00001	RiPP-like	1424453	1431480
STSP016.0722.00001.C001	STSP016.0722.00001.C001.region028	STSP016.0722.00001	T1PKS	8791658	8832650
STSP016.0722.00001.C001	STSP016.0722.00001.C001.region026	STSP016.0722.00001	NAPAA	7847279	7881146
STSP016.0722.00001.C001	STSP016.0722.00001.C001.region001	STSP016.0722.00001	NRPS	204849	260155
STSP016.0722.00001.C001	STSP016.0722.00001.C001.region001	STSP016.0722.00001	T2PKS	245271	316559
STSP016.0722.00001.C001	STSP016.0722.00001.C001.region020	STSP016.0722.00001	butyrolactone	5451384	5462146
STSP016.0722.00001.C001	STSP016.0722.00001.C001.region008	STSP016.0722.00001	terpene	2021760	2045971
STSP016.0722.00001.C001	STSP016.0722.00001.C001.region017	STSP016.0722.00001	terpene	3987587	4008033
STSP016.0722.00001.C001	STSP016.0722.00001.C001.region025	STSP016.0722.00001	ectoine	7604851	7615256
STSP016.0722.00001.C001	STSP016.0722.00001.C001.region018	STSP016.0722.00001	T2PKS	4141434	4213941
STSP016.0722.00001.C001	STSP016.0722.00001.C001.region018	STSP016.0722.00001	RRE-containing	4173436	4192687
STSP016.0722.00001.C001	STSP016.0722.00001.C001.region030	STSP016.0722.00001	terpene	9309415	9335435
STSP016.0722.00001.C001	STSP016.0722.00001.C001.region023	STSP016.0722.00001	siderophore	6377593	6389363
STSP016.0722.00001.C001	STSP016.0722.00001.C001.region010	STSP016.0722.00001	terpene	2703605	2724792
STSP016.0722.00001.C001	STSP016.0722.00001.C001.region021	STSP016.0722.00001	RiPP-like	5578066	5588324
STSP016.0722.00001.C001	STSP016.0722.00001.C001.region033	STSP016.0722.00001	T1PKS	9622813	9666611
STSP016.0722.00001.C001	STSP016.0722.00001.C001.region033	STSP016.0722.00001	NRPS	9626603	9675333
STSP016.0722.00001.C001	STSP016.0722.00001.C001.region013	STSP016.0722.00001	siderophore	2979103	2989961
STSP016.0722.00001.C001	STSP016.0722.00001.C001.region011	STSP016.0722.00001	RiPP-like	2777617	2787680
STSP016.0722.00001.C001	STSP016.0722.00001.C001.region005	STSP016.0722.00001	indole	962290	983421
STSP016.0722.00001.C001	STSP016.0722.00001.C001.region004	STSP016.0722.00001	other	600354	641728
STSP016.0722.00001.C001	STSP016.0722.00001.C001.region004	STSP016.0722.00001	prodigiosin	611724	655036
STSP016.0722.00001.C001	STSP016.0722.00001.C001.region004	STSP016.0722.00001	NRPS	621724	664538
STSP016.0722.00001.C001	STSP016.0722.00001.C001.region004	STSP016.0722.00001	NRPS	660267	701301
STSP016.0722.00001.C001	STSP016.0722.00001.C001.region012	STSP016.0722.00001	RiPP-like	2856873	2867844
STSP016.0722.00001.C001	STSP016.0722.00001.C001.region035	STSP016.0722.00001	butyrolactone	9877670	9888666
STSP016.0722.00001.C001	STSP016.0722.00001.C001.region029	STSP016.0722.00001	melanin	9121960	9132335
STSP016.0722.00001.C001	STSP016.0722.00001.C001.region006	STSP016.0722.00001	lassopeptide	1078901	1099295
STSP016.0722.00001.C001	STSP016.0722.00001.C001.region016	STSP016.0722.00001	CDPS	3850002	3870752
STSP016.0722.00001.C001	STSP016.0722.00001.C001.region034	STSP016.0722.00001	thiopeptide	9678600	9723583
STSP016.0722.00001.C001	STSP016.0722.00001.C001.region034	STSP016.0722.00001	LAP	9678600	9708852
STSP016.0722.00001.C001	STSP016.0722.00001.C001.region009	STSP016.0722.00001	siderophore	2557745	2570640
STSP016.0722.00001.C001	STSP016.0722.00001.C001.region031	STSP016.0722.00001	furan	9443966	9464986
STSP016.0722.00001.C001	STSP016.0722.00001.C001.region019	STSP016.0722.00001	butyrolactone	4904578	4914119
STSP016.0722.00001.C001	STSP016.0722.00001.C001.region019	STSP016.0722.00001	betalactone	4910877	4938391
STSP016.0722.00001.C001	STSP016.0722.00001.C001.region027	STSP016.0722.00001	terpene	7940703	7959412
STSP016.0722.00001.C001	STSP016.0722.00001.C001.region015	STSP016.0722.00001	CDPS	3426038	3446365
STSP016.0722.00001.C001	STSP016.0722.00001.C001.region003	STSP016.0722.00001	T3PKS	449194	488986
STSP016.0722.00001.C001	STSP016.0722.00001.C001.region032	STSP016.0722.00001	T3PKS	9576853	9618038
STSP016.0722.00001.P002	STSP016.0722.00001.P002.region001	STSP016.0722.00001	guanidinotides	239216	262743
STSP017.0722.00001.C001	STSP017.0722.00001.C001.region023	STSP017.0722.00001	NRPS	6978654	7029039
STSP017.0722.00001.C001	STSP017.0722.00001.C001.region023	STSP017.0722.00001	lanthipeptide-class-iii	7012894	7035561
STSP017.0722.00001.C001	STSP017.0722.00001.C001.region023	STSP017.0722.00001	NRPS	7030865	7071361
STSP017.0722.00001.C001	STSP017.0722.00001.C001.region023	STSP017.0722.00001	NRPS	7062351	7111419
STSP017.0722.00001.C001	STSP017.0722.00001.C001.region023	STSP017.0722.00001	T1PKS	7062351	7111419
STSP017.0722.00001.C001	STSP017.0722.00001.C001.region019	STSP017.0722.00001	T2PKS	5959916	6032450
STSP017.0722.00001.C001	STSP017.0722.00001.C001.region019	STSP017.0722.00001	oligosaccharide	5997278	6030426
STSP017.0722.00001.C001	STSP017.0722.00001.C001.region022	STSP017.0722.00001	terpene	6757752	6784324
STSP017.0722.00001.C001	STSP017.0722.00001.C001.region005	STSP017.0722.00001	NRPS	458796	520041
STSP017.0722.00001.C001	STSP017.0722.00001.C001.region017	STSP017.0722.00001	other	5662757	5703873
STSP017.0722.00001.C001	STSP017.0722.00001.C001.region017	STSP017.0722.00001	NRPS-like	5673614	5713626
STSP017.0722.00001.C001	STSP017.0722.00001.C001.region017	STSP017.0722.00001	NRPS	5674996	5758929
STSP017.0722.00001.C001	STSP017.0722.00001.C001.region017	STSP017.0722.00001	PKS-like	5702886	5740248
STSP017.0722.00001.C001	STSP017.0722.00001.C001.region017	STSP017.0722.00001	PKS-like	5745360	5786416
STSP017.0722.00001.C001	STSP017.0722.00001.C001.region021	STSP017.0722.00001	NRPS	6311506	6362130
STSP017.0722.00001.C001	STSP017.0722.00001.C001.region008	STSP017.0722.00001	terpene	904234	923235
STSP017.0722.00001.C001	STSP017.0722.00001.C001.region007	STSP017.0722.00001	T1PKS	729660	788466
STSP017.0722.00001.C001	STSP017.0722.00001.C001.region007	STSP017.0722.00001	NRPS	736505	818826
STSP017.0722.00001.C001	STSP017.0722.00001.C001.region010	STSP017.0722.00001	hglE-KS	2295949	2349406
STSP017.0722.00001.C001	STSP017.0722.00001.C001.region010	STSP017.0722.00001	T1PKS	2303549	2347843
STSP017.0722.00001.C001	STSP017.0722.00001.C001.region015	STSP017.0722.00001	terpene	5126223	5145907
STSP017.0722.00001.C001	STSP017.0722.00001.C001.region009	STSP017.0722.00001	ectoine	1363226	1373625
STSP017.0722.00001.C001	STSP017.0722.00001.C001.region013	STSP017.0722.00001	NRPS-like	4955601	5003287
STSP017.0722.00001.C001	STSP017.0722.00001.C001.region013	STSP017.0722.00001	T1PKS	4955601	5003287
STSP017.0722.00001.C001	STSP017.0722.00001.C001.region024	STSP017.0722.00001	T1PKS	7248398	7346791
STSP017.0722.00001.C001	STSP017.0722.00001.C001.region014	STSP017.0722.00001	RiPP-like	5044393	5055368
STSP017.0722.00001.C001	STSP017.0722.00001.C001.region018	STSP017.0722.00001	LAP	5857200	5892152
STSP017.0722.00001.C001	STSP017.0722.00001.C001.region018	STSP017.0722.00001	thiopeptide	5857200	5892152
STSP017.0722.00001.C001	STSP017.0722.00001.C001.region018	STSP017.0722.00001	terpene	5888187	5912447
STSP017.0722.00001.C001	STSP017.0722.00001.C001.region006	STSP017.0722.00001	lanthipeptide-class-i	596883	622073
STSP017.0722.00001.C001	STSP017.0722.00001.C001.region025	STSP017.0722.00001	NRPS	7527141	7577107
STSP017.0722.00001.C001	STSP017.0722.00001.C001.region012	STSP017.0722.00001	butyrolactone	3482737	3493514
STSP017.0722.00001.C001	STSP017.0722.00001.C001.region002	STSP017.0722.00001	T2PKS	60739	132069
STSP017.0722.00001.C001	STSP017.0722.00001.C001.region002	STSP017.0722.00001	terpene	78437	99148
STSP017.0722.00001.C001	STSP017.0722.00001.C001.region016	STSP017.0722.00001	siderophore	5488860	5503466
STSP017.0722.00001.C001	STSP017.0722.00001.C001.region004	STSP017.0722.00001	T1PKS	391596	437318
STSP017.0722.00001.C001	STSP017.0722.00001.C001.region020	STSP017.0722.00001	RiPP-like	6097615	6109004
STSP017.0722.00001.C001	STSP017.0722.00001.C001.region003	STSP017.0722.00001	melanin	151501	161990
STSP017.0722.00001.C001	STSP017.0722.00001.C001.region011	STSP017.0722.00001	lassopeptide	2379601	2402149
STSP017.0722.00001.C001	STSP017.0722.00001.C001.region011	STSP017.0722.00001	lanthipeptide-class-ii	2399754	2423090
STSP017.0722.00001.C001	STSP017.0722.00001.C001.region011	STSP017.0722.00001	lanthipeptide-class-iii	2409193	2431200
STSP017.0722.00001.C001	STSP017.0722.00001.C001.region001	STSP017.0722.00001	terpene	30020	46307
STSP021.0722.00001.C001	STSP021.0722.00001.C001.region028	STSP021.0722.00001	T3PKS	7645617	7686676
STSP021.0722.00001.C001	STSP021.0722.00001.C001.region002	STSP021.0722.00001	terpene	485874	509853
STSP021.0722.00001.C001	STSP021.0722.00001.C001.region018	STSP021.0722.00001	terpene	6444725	6466497
STSP021.0722.00001.C001	STSP021.0722.00001.C001.region004	STSP021.0722.00001	T2PKS	795275	867818
STSP021.0722.00001.C001	STSP021.0722.00001.C001.region021	STSP021.0722.00001	NRPS-like	7028817	7069807
STSP021.0722.00001.C001	STSP021.0722.00001.C001.region025	STSP021.0722.00001	terpene	7496481	7517414
STSP021.0722.00001.C001	STSP021.0722.00001.C001.region017	STSP021.0722.00001	RiPP-like	6336056	6347376
STSP021.0722.00001.C001	STSP021.0722.00001.C001.region027	STSP021.0722.00001	siderophore	7603984	7617225
STSP021.0722.00001.C001	STSP021.0722.00001.C001.region008	STSP021.0722.00001	NRPS	1404327	1448251
STSP021.0722.00001.C001	STSP021.0722.00001.C001.region024	STSP021.0722.00001	terpene	7434191	7453546
STSP021.0722.00001.C001	STSP021.0722.00001.C001.region019	STSP021.0722.00001	T1PKS	6470059	6513056
STSP021.0722.00001.C001	STSP021.0722.00001.C001.region019	STSP021.0722.00001	butyrolactone	6506392	6517397
STSP021.0722.00001.C001	STSP021.0722.00001.C001.region007	STSP021.0722.00001	butyrolactone	1369366	1378918
STSP021.0722.00001.C001	STSP021.0722.00001.C001.region001	STSP021.0722.00001	lassopeptide	208981	231567
STSP021.0722.00001.C001	STSP021.0722.00001.C001.region012	STSP021.0722.00001	siderophore	5885136	5898594
STSP021.0722.00001.C001	STSP021.0722.00001.C001.region020	STSP021.0722.00001	terpene	6804408	6829273
STSP021.0722.00001.C001	STSP021.0722.00001.C001.region015	STSP021.0722.00001	NRPS	6068899	6164630
STSP021.0722.00001.C001	STSP021.0722.00001.C001.region015	STSP021.0722.00001	T1PKS	6146772	6201200
STSP021.0722.00001.C001	STSP021.0722.00001.C001.region015	STSP021.0722.00001	other	6166118	6206931
STSP021.0722.00001.C001	STSP021.0722.00001.C001.region005	STSP021.0722.00001	NRPS	1145223	1209825
STSP021.0722.00001.C001	STSP021.0722.00001.C001.region005	STSP021.0722.00001	NRPS-like	1173233	1212338
STSP021.0722.00001.C001	STSP021.0722.00001.C001.region016	STSP021.0722.00001	lipolanthine	6220562	6245868
STSP021.0722.00001.C001	STSP021.0722.00001.C001.region016	STSP021.0722.00001	T1PKS	6222697	6265007
STSP021.0722.00001.C001	STSP021.0722.00001.C001.region016	STSP021.0722.00001	lanthipeptide-class-iii	6223225	6245868
STSP021.0722.00001.C001	STSP021.0722.00001.C001.region003	STSP021.0722.00001	NRPS-like	677022	718645
STSP021.0722.00001.C001	STSP021.0722.00001.C001.region003	STSP021.0722.00001	NRPS	681137	723013
STSP021.0722.00001.C001	STSP021.0722.00001.C001.region006	STSP021.0722.00001	T1PKS	1283747	1326741
STSP021.0722.00001.C001	STSP021.0722.00001.C001.region010	STSP021.0722.00001	lanthipeptide-class-iii	3714279	3735941
STSP021.0722.00001.C001	STSP021.0722.00001.C001.region013	STSP021.0722.00001	nucleoside	5954570	5975536
STSP021.0722.00001.C001	STSP021.0722.00001.C001.region023	STSP021.0722.00001	terpene	7362491	7382119
STSP021.0722.00001.C001	STSP021.0722.00001.C001.region023	STSP021.0722.00001	NRPS	7374498	7425580
STSP021.0722.00001.C001	STSP021.0722.00001.C001.region009	STSP021.0722.00001	siderophore	3094397	3105514
STSP021.0722.00001.C001	STSP021.0722.00001.C001.region029	STSP021.0722.00001	CDPS	7702698	7723352
STSP021.0722.00001.C001	STSP021.0722.00001.C001.region029	STSP021.0722.00001	NAPAA	7713330	7747323
STSP021.0722.00001.C001	STSP021.0722.00001.C001.region026	STSP021.0722.00001	melanin	7519683	7545948
STSP021.0722.00001.C001	STSP021.0722.00001.C001.region011	STSP021.0722.00001	NRPS	4452091	4494928
STSP021.0722.00001.C001	STSP021.0722.00001.C001.region011	STSP021.0722.00001	RiPP-like	4482215	4492613
STSP021.0722.00001.C001	STSP021.0722.00001.C001.region014	STSP021.0722.00001	lanthipeptide-class-iii	6011994	6032379
STSP021.0722.00001.C001	STSP021.0722.00001.C001.region022	STSP021.0722.00001	NRPS-like	7284301	7325094
STSP022.0722.00001.C001	STSP022.0722.00001.C001.region029	STSP022.0722.00001	terpene	7147862	7173882
STSP022.0722.00001.C001	STSP022.0722.00001.C001.region029	STSP022.0722.00001	NRPS	7169308	7220959
STSP022.0722.00001.C001	STSP022.0722.00001.C001.region030	STSP022.0722.00001	T1PKS	7275958	7358054
STSP022.0722.00001.C001	STSP022.0722.00001.C001.region030	STSP022.0722.00001	NRPS-like	7275958	7330129
STSP022.0722.00001.C001	STSP022.0722.00001.C001.region019	STSP022.0722.00001	siderophore	5952894	5963125
STSP022.0722.00001.C001	STSP022.0722.00001.C001.region009	STSP022.0722.00001	ectoine	1684874	1695273
STSP022.0722.00001.C001	STSP022.0722.00001.C001.region031	STSP022.0722.00001	terpene	7656961	7677990
STSP022.0722.00001.C001	STSP022.0722.00001.C001.region002	STSP022.0722.00001	terpene	238162	257863
STSP022.0722.00001.C001	STSP022.0722.00001.C001.region026	STSP022.0722.00001	NRPS	6605442	6648924
STSP022.0722.00001.C001	STSP022.0722.00001.C001.region026	STSP022.0722.00001	T2PKS	6635018	6707435
STSP022.0722.00001.C001	STSP022.0722.00001.C001.region020	STSP022.0722.00001	NRPS	6049664	6126183
STSP022.0722.00001.C001	STSP022.0722.00001.C001.region020	STSP022.0722.00001	NRPS-like	6096405	6136817
STSP022.0722.00001.C001	STSP022.0722.00001.C001.region020	STSP022.0722.00001	NRPS	6113015	6156681
STSP022.0722.00001.C001	STSP022.0722.00001.C001.region020	STSP022.0722.00001	T1PKS	6119123	6159865
STSP022.0722.00001.C001	STSP022.0722.00001.C001.region020	STSP022.0722.00001	NRPS-like	6121863	6161036
STSP022.0722.00001.C001	STSP022.0722.00001.C001.region017	STSP022.0722.00001	terpene	5322844	5342642
STSP022.0722.00001.C001	STSP022.0722.00001.C001.region015	STSP022.0722.00001	lanthipeptide-class-ii	4243451	4271639
STSP022.0722.00001.C001	STSP022.0722.00001.C001.region011	STSP022.0722.00001	lassopeptide	2720838	2743360
STSP022.0722.00001.C001	STSP022.0722.00001.C001.region008	STSP022.0722.00001	NRPS	1106274	1157939
STSP022.0722.00001.C001	STSP022.0722.00001.C001.region003	STSP022.0722.00001	T3PKS	280600	321451
STSP022.0722.00001.C001	STSP022.0722.00001.C001.region028	STSP022.0722.00001	NRPS	6833601	6871454
STSP022.0722.00001.C001	STSP022.0722.00001.C001.region028	STSP022.0722.00001	nucleoside	6847237	6867942
STSP022.0722.00001.C001	STSP022.0722.00001.C001.region032	STSP022.0722.00001	RiPP-like	7687325	7697541
STSP022.0722.00001.C001	STSP022.0722.00001.C001.region005	STSP022.0722.00001	terpene	540048	563678
STSP022.0722.00001.C001	STSP022.0722.00001.C001.region027	STSP022.0722.00001	lanthipeptide-class-i	6774930	6800121
STSP022.0722.00001.C001	STSP022.0722.00001.C001.region001	STSP022.0722.00001	other	10490	51810
STSP022.0722.00001.C001	STSP022.0722.00001.C001.region001	STSP022.0722.00001	T1PKS	17623	130236
STSP022.0722.00001.C001	STSP022.0722.00001.C001.region001	STSP022.0722.00001	oligosaccharide	82967	133178
STSP022.0722.00001.C001	STSP022.0722.00001.C001.region001	STSP022.0722.00001	NRPS-like	123933	154725
STSP022.0722.00001.C001	STSP022.0722.00001.C001.region001	STSP022.0722.00001	T3PKS	130393	154725
STSP022.0722.00001.C001	STSP022.0722.00001.C001.region001	STSP022.0722.00001	NRPS	136437	186137
STSP022.0722.00001.C001	STSP022.0722.00001.C001.region001	STSP022.0722.00001	T1PKS	173798	225799
STSP022.0722.00001.C001	STSP022.0722.00001.C001.region010	STSP022.0722.00001	melanin	2650271	2660898
STSP022.0722.00001.C001	STSP022.0722.00001.C001.region024	STSP022.0722.00001	terpene	6392627	6414349
STSP022.0722.00001.C001	STSP022.0722.00001.C001.region018	STSP022.0722.00001	T2PKS	5396634	5459876
STSP022.0722.00001.C001	STSP022.0722.00001.C001.region012	STSP022.0722.00001	siderophore	2756992	2767826
STSP022.0722.00001.C001	STSP022.0722.00001.C001.region033	STSP022.0722.00001	NRPS	7898916	7949836
STSP022.0722.00001.C001	STSP022.0722.00001.C001.region021	STSP022.0722.00001	NRPS	6162914	6212189
STSP022.0722.00001.C001	STSP022.0722.00001.C001.region022	STSP022.0722.00001	NRPS	6260736	6306853
STSP022.0722.00001.C001	STSP022.0722.00001.C001.region022	STSP022.0722.00001	T1PKS	6260736	6306853
STSP022.0722.00001.C001	STSP022.0722.00001.C001.region023	STSP022.0722.00001	RiPP-like	6350762	6361605
STSP022.0722.00001.C001	STSP022.0722.00001.C001.region034	STSP022.0722.00001	T1PKS	8088141	8176725
STSP022.0722.00001.C001	STSP022.0722.00001.C001.region013	STSP022.0722.00001	phenazine	3460125	3480566
STSP022.0722.00001.C001	STSP022.0722.00001.C001.region014	STSP022.0722.00001	LAP	3700773	3730907
STSP022.0722.00001.C001	STSP022.0722.00001.C001.region014	STSP022.0722.00001	thiopeptide	3704676	3733379
STSP022.0722.00001.C001	STSP022.0722.00001.C001.region007	STSP022.0722.00001	T3PKS	992278	1033391
STSP022.0722.00001.C001	STSP022.0722.00001.C001.region004	STSP022.0722.00001	indole	467587	488715
STSP022.0722.00001.C001	STSP022.0722.00001.C001.region006	STSP022.0722.00001	amglyccycl	741942	763181
STSP022.0722.00001.C001	STSP022.0722.00001.C001.region025	STSP022.0722.00001	siderophore	6562336	6575511
STSP022.0722.00001.C001	STSP022.0722.00001.C001.region016	STSP022.0722.00001	betalactone	5296208	5321774
STSP024.0722.00001.C001	STSP024.0722.00001.C001.region016	STSP024.0722.00001	betalactone	3956220	3984034
STSP024.0722.00001.C001	STSP024.0722.00001.C001.region025	STSP024.0722.00001	ectoine	6115799	6126198
STSP024.0722.00001.C001	STSP024.0722.00001.C001.region005	STSP024.0722.00001	NRPS	290184	346470
STSP024.0722.00001.C001	STSP024.0722.00001.C001.region005	STSP024.0722.00001	NRPS	343209	390151
STSP024.0722.00001.C001	STSP024.0722.00001.C001.region005	STSP024.0722.00001	T1PKS	351081	392605
STSP024.0722.00001.C001	STSP024.0722.00001.C001.region005	STSP024.0722.00001	NRPS	391327	434929
STSP024.0722.00001.C001	STSP024.0722.00001.C001.region005	STSP024.0722.00001	NRPS	434626	501485
STSP024.0722.00001.C001	STSP024.0722.00001.C001.region024	STSP024.0722.00001	RRE-containing	5490111	5510405
STSP024.0722.00001.C001	STSP024.0722.00001.C001.region002	STSP024.0722.00001	terpene	83892	108335
STSP024.0722.00001.C001	STSP024.0722.00001.C001.region015	STSP024.0722.00001	T2PKS	3361629	3434121
STSP024.0722.00001.C001	STSP024.0722.00001.C001.region004	STSP024.0722.00001	melanin	272609	283074
STSP024.0722.00001.C001	STSP024.0722.00001.C001.region029	STSP024.0722.00001	NRPS	7161028	7208349
STSP024.0722.00001.C001	STSP024.0722.00001.C001.region003	STSP024.0722.00001	T3PKS	200660	241072
STSP024.0722.00001.C001	STSP024.0722.00001.C001.region033	STSP024.0722.00001	butyrolactone	7439035	7449923
STSP024.0722.00001.C001	STSP024.0722.00001.C001.region001	STSP024.0722.00001	NRPS	18955	70463
STSP024.0722.00001.C001	STSP024.0722.00001.C001.region001	STSP024.0722.00001	T1PKS	18955	70463
STSP024.0722.00001.C001	STSP024.0722.00001.C001.region001	STSP024.0722.00001	LAP	51442	69381
STSP024.0722.00001.C001	STSP024.0722.00001.C001.region001	STSP024.0722.00001	thiopeptide	51442	69381
STSP024.0722.00001.C001	STSP024.0722.00001.C001.region019	STSP024.0722.00001	ectoine	4649173	4657611
STSP024.0722.00001.C001	STSP024.0722.00001.C001.region032	STSP024.0722.00001	terpene	7389465	7411679
STSP024.0722.00001.C001	STSP024.0722.00001.C001.region021	STSP024.0722.00001	NRPS-like	4929504	4970432
STSP024.0722.00001.C001	STSP024.0722.00001.C001.region017	STSP024.0722.00001	butyrolactone	4089396	4099434
STSP024.0722.00001.C001	STSP024.0722.00001.C001.region017	STSP024.0722.00001	ectoine	4093829	4103943
STSP024.0722.00001.C001	STSP024.0722.00001.C001.region011	STSP024.0722.00001	siderophore	1681123	1693283
STSP024.0722.00001.C001	STSP024.0722.00001.C001.region013	STSP024.0722.00001	lanthipeptide-class-iii	2448944	2470007
STSP024.0722.00001.C001	STSP024.0722.00001.C001.region027	STSP024.0722.00001	T3PKS	7022137	7063256
STSP024.0722.00001.C001	STSP024.0722.00001.C001.region034	STSP024.0722.00001	arylpolyene	7459146	7500283
STSP024.0722.00001.C001	STSP024.0722.00001.C001.region034	STSP024.0722.00001	NRPS-like	7460279	7502316
STSP024.0722.00001.C001	STSP024.0722.00001.C001.region031	STSP024.0722.00001	transAT-PKS	7320888	7387230
STSP024.0722.00001.C001	STSP024.0722.00001.C001.region031	STSP024.0722.00001	NRPS	7320888	7371988
STSP024.0722.00001.C001	STSP024.0722.00001.C001.region031	STSP024.0722.00001	T1PKS	7336447	7384838
STSP024.0722.00001.C001	STSP024.0722.00001.C001.region031	STSP024.0722.00001	PKS-like	7344834	7385899
STSP024.0722.00001.C001	STSP024.0722.00001.C001.region023	STSP024.0722.00001	lanthipeptide-class-iii	5108369	5131051
STSP024.0722.00001.C001	STSP024.0722.00001.C001.region023	STSP024.0722.00001	lanthipeptide-class-ii	5116611	5139728
STSP024.0722.00001.C001	STSP024.0722.00001.C001.region026	STSP024.0722.00001	terpene	6587236	6606959
STSP024.0722.00001.C001	STSP024.0722.00001.C001.region008	STSP024.0722.00001	terpene	798020	824264
STSP024.0722.00001.C001	STSP024.0722.00001.C001.region028	STSP024.0722.00001	NRPS	7068133	7117399
STSP024.0722.00001.C001	STSP024.0722.00001.C001.region022	STSP024.0722.00001	siderophore	5057094	5068873
STSP024.0722.00001.C001	STSP024.0722.00001.C001.region012	STSP024.0722.00001	terpene	2076838	2096342
STSP024.0722.00001.C001	STSP024.0722.00001.C001.region030	STSP024.0722.00001	NRPS	7242699	7286324
STSP024.0722.00001.C001	STSP024.0722.00001.C001.region020	STSP024.0722.00001	RRE-containing	4664382	4685003
STSP024.0722.00001.C001	STSP024.0722.00001.C001.region020	STSP024.0722.00001	LAP	4665222	4697827
STSP024.0722.00001.C001	STSP024.0722.00001.C001.region020	STSP024.0722.00001	thiopeptide	4665222	4697827
STSP024.0722.00001.C001	STSP024.0722.00001.C001.region007	STSP024.0722.00001	T1PKS	626239	723378
STSP024.0722.00001.C001	STSP024.0722.00001.C001.region007	STSP024.0722.00001	linaridin	705694	726303
STSP024.0722.00001.C001	STSP024.0722.00001.C001.region007	STSP024.0722.00001	thioamide-NRP	720937	770413
STSP024.0722.00001.C001	STSP024.0722.00001.C001.region006	STSP024.0722.00001	RiPP-like	540554	550582
STSP024.0722.00001.C001	STSP024.0722.00001.C001.region006	STSP024.0722.00001	NRPS	541956	590569
STSP024.0722.00001.C001	STSP024.0722.00001.C001.region006	STSP024.0722.00001	T1PKS	541956	590569
STSP024.0722.00001.C001	STSP024.0722.00001.C001.region014	STSP024.0722.00001	lassopeptide	3300595	3323344
STSP024.0722.00001.C001	STSP024.0722.00001.C001.region010	STSP024.0722.00001	RiPP-like	1385068	1396502
STSP024.0722.00001.C001	STSP024.0722.00001.C001.region009	STSP024.0722.00001	NRPS	1208212	1250515
STSP024.0722.00001.C001	STSP024.0722.00001.C001.region009	STSP024.0722.00001	NRPS-like	1213396	1253677
STSP024.0722.00001.C001	STSP024.0722.00001.C001.region018	STSP024.0722.00001	NRPS	4381245	4434342
STSP026.0722.00001.C001	STSP026.0722.00001.C001.region020	STSP026.0722.00001	terpene	5487261	5508657
STSP026.0722.00001.C001	STSP026.0722.00001.C001.region023	STSP026.0722.00001	NRPS-like	7154791	7196844
STSP026.0722.00001.C001	STSP026.0722.00001.C001.region012	STSP026.0722.00001	transAT-PKS	2232817	2323025
STSP026.0722.00001.C001	STSP026.0722.00001.C001.region012	STSP026.0722.00001	NRPS	2236163	2310709
STSP026.0722.00001.C001	STSP026.0722.00001.C001.region012	STSP026.0722.00001	T1PKS	2236163	2304510
STSP026.0722.00001.C001	STSP026.0722.00001.C001.region022	STSP026.0722.00001	siderophore	6655825	6667067
STSP026.0722.00001.C001	STSP026.0722.00001.C001.region006	STSP026.0722.00001	RiPP-like	1294433	1301661
STSP026.0722.00001.C001	STSP026.0722.00001.C001.region030	STSP026.0722.00001	NRPS-like	8762333	8804230
STSP026.0722.00001.C001	STSP026.0722.00001.C001.region024	STSP026.0722.00001	T1PKS	7265802	7371255
STSP026.0722.00001.C001	STSP026.0722.00001.C001.region024	STSP026.0722.00001	PKS-like	7340366	7381410
STSP026.0722.00001.C001	STSP026.0722.00001.C001.region001	STSP026.0722.00001	NRPS-like	130765	172804
STSP026.0722.00001.C001	STSP026.0722.00001.C001.region035	STSP026.0722.00001	butyrolactone	10116447	10127386
STSP026.0722.00001.C001	STSP026.0722.00001.C001.region029	STSP026.0722.00001	terpene	8694124	8720125
STSP026.0722.00001.C001	STSP026.0722.00001.C001.region037	STSP026.0722.00001	T1PKS	10322226	10555189
STSP026.0722.00001.C001	STSP026.0722.00001.C001.region004	STSP026.0722.00001	T1PKS	846890	973806
STSP026.0722.00001.C001	STSP026.0722.00001.C001.region014	STSP026.0722.00001	ectoine	2809415	2819820
STSP026.0722.00001.C001	STSP026.0722.00001.C001.region040	STSP026.0722.00001	T1PKS	10962522	11007469
STSP026.0722.00001.C001	STSP026.0722.00001.C001.region017	STSP026.0722.00001	RRE-containing	4400859	4421934
STSP026.0722.00001.C001	STSP026.0722.00001.C001.region027	STSP026.0722.00001	T2PKS	8343277	8415802
STSP026.0722.00001.C001	STSP026.0722.00001.C001.region027	STSP026.0722.00001	terpene	8387666	8409425
STSP026.0722.00001.C001	STSP026.0722.00001.C001.region008	STSP026.0722.00001	T1PKS	1522126	1565106
STSP026.0722.00001.C001	STSP026.0722.00001.C001.region008	STSP026.0722.00001	PKS-like	1533007	1567743
STSP026.0722.00001.C001	STSP026.0722.00001.C001.region008	STSP026.0722.00001	butyrolactone	1546736	1556735
STSP026.0722.00001.C001	STSP026.0722.00001.C001.region008	STSP026.0722.00001	NRPS	1548348	1599223
STSP026.0722.00001.C001	STSP026.0722.00001.C001.region008	STSP026.0722.00001	T1PKS	1585099	1629489
STSP026.0722.00001.C001	STSP026.0722.00001.C001.region008	STSP026.0722.00001	NRPS	1593013	1632659
STSP026.0722.00001.C001	STSP026.0722.00001.C001.region008	STSP026.0722.00001	T1PKS	1617072	1730838
STSP026.0722.00001.C001	STSP026.0722.00001.C001.region031	STSP026.0722.00001	NRPS	9307834	9391673
STSP026.0722.00001.C001	STSP026.0722.00001.C001.region034	STSP026.0722.00001	NRPS	9949648	10027267
STSP026.0722.00001.C001	STSP026.0722.00001.C001.region033	STSP026.0722.00001	terpene	9792712	9817452
STSP026.0722.00001.C001	STSP026.0722.00001.C001.region025	STSP026.0722.00001	siderophore	7867850	7879941
STSP026.0722.00001.C001	STSP026.0722.00001.C001.region002	STSP026.0722.00001	NRPS-like	310490	351377
STSP026.0722.00001.C001	STSP026.0722.00001.C001.region002	STSP026.0722.00001	T1PKS	313356	353613
STSP026.0722.00001.C001	STSP026.0722.00001.C001.region002	STSP026.0722.00001	terpene	318794	338417
STSP026.0722.00001.C001	STSP026.0722.00001.C001.region021	STSP026.0722.00001	terpene	5971499	5991065
STSP026.0722.00001.C001	STSP026.0722.00001.C001.region011	STSP026.0722.00001	other	2088507	2129890
STSP026.0722.00001.C001	STSP026.0722.00001.C001.region016	STSP026.0722.00001	NRPS-like	4048739	4090119
STSP026.0722.00001.C001	STSP026.0722.00001.C001.region016	STSP026.0722.00001	T1PKS	4078634	4258212
STSP026.0722.00001.C001	STSP026.0722.00001.C001.region028	STSP026.0722.00001	transAT-PKS	8555464	8613694
STSP026.0722.00001.C001	STSP026.0722.00001.C001.region015	STSP026.0722.00001	lanthipeptide-class-i	3729605	3755852
STSP026.0722.00001.C001	STSP026.0722.00001.C001.region007	STSP026.0722.00001	T1PKS	1403338	1448306
STSP026.0722.00001.C001	STSP026.0722.00001.C001.region007	STSP026.0722.00001	hglE-KS	1408621	1455770
STSP026.0722.00001.C001	STSP026.0722.00001.C001.region018	STSP026.0722.00001	arylpolyene	4435879	4477031
STSP026.0722.00001.C001	STSP026.0722.00001.C001.region018	STSP026.0722.00001	ladderane	4437034	4478270
STSP026.0722.00001.C001	STSP026.0722.00001.C001.region039	STSP026.0722.00001	NRPS	10820404	10868999
STSP026.0722.00001.C001	STSP026.0722.00001.C001.region039	STSP026.0722.00001	NRPS-like	10829660	10871355
STSP026.0722.00001.C001	STSP026.0722.00001.C001.region005	STSP026.0722.00001	NAPAA	1225798	1259752
STSP026.0722.00001.C001	STSP026.0722.00001.C001.region032	STSP026.0722.00001	terpene	9591616	9610695
STSP026.0722.00001.C001	STSP026.0722.00001.C001.region038	STSP026.0722.00001	T1PKS	10694422	10739245
STSP026.0722.00001.C001	STSP026.0722.00001.C001.region003	STSP026.0722.00001	NRPS	788352	838124
STSP026.0722.00001.C001	STSP026.0722.00001.C001.region010	STSP026.0722.00001	T1PKS	1997020	2055174
STSP026.0722.00001.C001	STSP026.0722.00001.C001.region019	STSP026.0722.00001	NRPS	4543036	4586004
STSP026.0722.00001.C001	STSP026.0722.00001.C001.region036	STSP026.0722.00001	redox-cofactor	10275986	10298051
STSP026.0722.00001.C001	STSP026.0722.00001.C001.region009	STSP026.0722.00001	NRPS	1909069	1974177
STSP026.0722.00001.C001	STSP026.0722.00001.C001.region009	STSP026.0722.00001	other	1942408	1981053
STSP026.0722.00001.C001	STSP026.0722.00001.C001.region009	STSP026.0722.00001	NRPS-like	1942408	1979279
STSP026.0722.00001.C001	STSP026.0722.00001.C001.region026	STSP026.0722.00001	RiPP-like	8057252	8068557
STSP026.0722.00001.C001	STSP026.0722.00001.C001.region013	STSP026.0722.00001	siderophore	2624020	2635978
STSP027.0722.00001.C001	STSP027.0722.00001.C001.region038	STSP027.0722.00001	terpene	9481070	9502105
STSP027.0722.00001.C001	STSP027.0722.00001.C001.region041	STSP027.0722.00001	redox-cofactor	10074691	10096837
STSP027.0722.00001.C001	STSP027.0722.00001.C001.region036	STSP027.0722.00001	NRPS	9308189	9360645
STSP027.0722.00001.C001	STSP027.0722.00001.C001.region040	STSP027.0722.00001	T2PKS	9956210	10028688
STSP027.0722.00001.C001	STSP027.0722.00001.C001.region011	STSP027.0722.00001	T3PKS	2133064	2173732
STSP027.0722.00001.C001	STSP027.0722.00001.C001.region028	STSP027.0722.00001	terpene	8654853	8678889
STSP027.0722.00001.C001	STSP027.0722.00001.C001.region002	STSP027.0722.00001	T2PKS	243880	315594
STSP027.0722.00001.C001	STSP027.0722.00001.C001.region009	STSP027.0722.00001	lanthipeptide-class-iii	1485037	1505640
STSP027.0722.00001.C001	STSP027.0722.00001.C001.region009	STSP027.0722.00001	RiPP-like	1502100	1509628
STSP027.0722.00001.C001	STSP027.0722.00001.C001.region026	STSP027.0722.00001	indole	8440926	8459359
STSP027.0722.00001.C001	STSP027.0722.00001.C001.region030	STSP027.0722.00001	butyrolactone	8854331	8865252
STSP027.0722.00001.C001	STSP027.0722.00001.C001.region013	STSP027.0722.00001	RRE-containing	3944331	3964637
STSP027.0722.00001.C001	STSP027.0722.00001.C001.region006	STSP027.0722.00001	guanidinotides	954292	977878
STSP027.0722.00001.C001	STSP027.0722.00001.C001.region024	STSP027.0722.00001	siderophore	8158934	8172260
STSP027.0722.00001.C001	STSP027.0722.00001.C001.region025	STSP027.0722.00001	NRPS	8190080	8292869
STSP027.0722.00001.C001	STSP027.0722.00001.C001.region025	STSP027.0722.00001	betalactone	8191947	8223243
STSP027.0722.00001.C001	STSP027.0722.00001.C001.region019	STSP027.0722.00001	siderophore	7592471	7604314
STSP027.0722.00001.C001	STSP027.0722.00001.C001.region015	STSP027.0722.00001	siderophore	4128670	4139623
STSP027.0722.00001.C001	STSP027.0722.00001.C001.region039	STSP027.0722.00001	NRPS-like	9708636	9733695
STSP027.0722.00001.C001	STSP027.0722.00001.C001.region039	STSP027.0722.00001	transAT-PKS	9714620	9800489
STSP027.0722.00001.C001	STSP027.0722.00001.C001.region039	STSP027.0722.00001	NRPS	9714620	9775437
STSP027.0722.00001.C001	STSP027.0722.00001.C001.region039	STSP027.0722.00001	phosphonate	9785455	9826322
STSP027.0722.00001.C001	STSP027.0722.00001.C001.region012	STSP027.0722.00001	NAPAA	2711937	2745780
STSP027.0722.00001.C001	STSP027.0722.00001.C001.region005	STSP027.0722.00001	T1PKS	844367	887311
STSP027.0722.00001.C001	STSP027.0722.00001.C001.region005	STSP027.0722.00001	ectoine	847266	857662
STSP027.0722.00001.C001	STSP027.0722.00001.C001.region004	STSP027.0722.00001	T1PKS	665902	710665
STSP027.0722.00001.C001	STSP027.0722.00001.C001.region004	STSP027.0722.00001	NRPS-like	665902	710665
STSP027.0722.00001.C001	STSP027.0722.00001.C001.region034	STSP027.0722.00001	terpene	9137478	9157813
STSP027.0722.00001.C001	STSP027.0722.00001.C001.region018	STSP027.0722.00001	NRPS-like	7149354	7191131
STSP027.0722.00001.C001	STSP027.0722.00001.C001.region018	STSP027.0722.00001	NRPS	7154611	7210486
STSP027.0722.00001.C001	STSP027.0722.00001.C001.region027	STSP027.0722.00001	NRPS	8530830	8595058
STSP027.0722.00001.C001	STSP027.0722.00001.C001.region001	STSP027.0722.00001	terpene	13968	34904
STSP027.0722.00001.C001	STSP027.0722.00001.C001.region010	STSP027.0722.00001	NRPS	1795049	1848196
STSP027.0722.00001.C001	STSP027.0722.00001.C001.region010	STSP027.0722.00001	T2PKS	1818167	1889664
STSP027.0722.00001.C001	STSP027.0722.00001.C001.region010	STSP027.0722.00001	T1PKS	1845822	1891271
STSP027.0722.00001.C001	STSP027.0722.00001.C001.region010	STSP027.0722.00001	NRPS-like	1851580	1892469
STSP027.0722.00001.C001	STSP027.0722.00001.C001.region010	STSP027.0722.00001	NRPS-like	1885660	1922793
STSP027.0722.00001.C001	STSP027.0722.00001.C001.region010	STSP027.0722.00001	NRPS	1892631	1963290
STSP027.0722.00001.C001	STSP027.0722.00001.C001.region010	STSP027.0722.00001	other	1944074	1968738
STSP027.0722.00001.C001	STSP027.0722.00001.C001.region023	STSP027.0722.00001	nucleoside	8094191	8121287
STSP027.0722.00001.C001	STSP027.0722.00001.C001.region023	STSP027.0722.00001	NRPS-like	8100984	8142627
STSP027.0722.00001.C001	STSP027.0722.00001.C001.region023	STSP027.0722.00001	betalactone	8107400	8132809
STSP027.0722.00001.C001	STSP027.0722.00001.C001.region031	STSP027.0722.00001	NRPS	8877969	8935816
STSP027.0722.00001.C001	STSP027.0722.00001.C001.region035	STSP027.0722.00001	NRPS	9182861	9232707
STSP027.0722.00001.C001	STSP027.0722.00001.C001.region021	STSP027.0722.00001	RiPP-like	7861035	7872607
STSP027.0722.00001.C001	STSP027.0722.00001.C001.region022	STSP027.0722.00001	terpene	7920984	7941546
STSP027.0722.00001.C001	STSP027.0722.00001.C001.region022	STSP027.0722.00001	butyrolactone	7920984	7929539
STSP027.0722.00001.C001	STSP027.0722.00001.C001.region017	STSP027.0722.00001	terpene	6847826	6868180
STSP027.0722.00001.C001	STSP027.0722.00001.C001.region037	STSP027.0722.00001	other	9385877	9426786
STSP027.0722.00001.C001	STSP027.0722.00001.C001.region037	STSP027.0722.00001	T3PKS	9396172	9437264
STSP027.0722.00001.C001	STSP027.0722.00001.C001.region037	STSP027.0722.00001	terpene	9414108	9434358
STSP027.0722.00001.C001	STSP027.0722.00001.C001.region014	STSP027.0722.00001	melanin	4008723	4019140
STSP027.0722.00001.C001	STSP027.0722.00001.C001.region003	STSP027.0722.00001	NRPS	399737	459133
STSP027.0722.00001.C001	STSP027.0722.00001.C001.region003	STSP027.0722.00001	PKS-like	442069	483122
STSP027.0722.00001.C001	STSP027.0722.00001.C001.region003	STSP027.0722.00001	T1PKS	443478	487157
STSP027.0722.00001.C001	STSP027.0722.00001.C001.region003	STSP027.0722.00001	arylpolyene	453591	494602
STSP027.0722.00001.C001	STSP027.0722.00001.C001.region029	STSP027.0722.00001	T1PKS	8737368	8779817
STSP027.0722.00001.C001	STSP027.0722.00001.C001.region029	STSP027.0722.00001	hglE-KS	8741242	8787257
STSP027.0722.00001.C001	STSP027.0722.00001.C001.region029	STSP027.0722.00001	NRPS	8767707	8808738
STSP027.0722.00001.C001	STSP027.0722.00001.C001.region029	STSP027.0722.00001	amglyccycl	8806214	8827429
STSP027.0722.00001.C001	STSP027.0722.00001.C001.region033	STSP027.0722.00001	T1PKS	9069670	9114341
STSP027.0722.00001.C001	STSP027.0722.00001.C001.region033	STSP027.0722.00001	furan	9087500	9108499
STSP027.0722.00001.C001	STSP027.0722.00001.C001.region016	STSP027.0722.00001	lanthipeptide-class-iii	5396106	5418545
STSP027.0722.00001.C001	STSP027.0722.00001.C001.region020	STSP027.0722.00001	T2PKS	7716948	7788334
STSP027.0722.00001.C001	STSP027.0722.00001.C001.region008	STSP027.0722.00001	siderophore	1468702	1481512
STSP027.0722.00001.C001	STSP027.0722.00001.C001.region007	STSP027.0722.00001	T1PKS	1106665	1149403
STSP027.0722.00001.C001	STSP027.0722.00001.C001.region032	STSP027.0722.00001	indole	9042019	9063156
STSP027.0722.00001.C001	STSP027.0722.00001.C001.region032	STSP027.0722.00001	terpene	9048345	9067670
STSP028.0722.00001.C001	STSP028.0722.00001.C001.region011	STSP028.0722.00001	T2PKS	3208019	3280538
STSP028.0722.00001.C001	STSP028.0722.00001.C001.region004	STSP028.0722.00001	butyrolactone	285578	296535
STSP028.0722.00001.C001	STSP028.0722.00001.C001.region013	STSP028.0722.00001	terpene	4854101	4873457
STSP028.0722.00001.C001	STSP028.0722.00001.C001.region005	STSP028.0722.00001	T1PKS	355883	402231
STSP028.0722.00001.C001	STSP028.0722.00001.C001.region005	STSP028.0722.00001	NRPS-like	355883	402231
STSP028.0722.00001.C001	STSP028.0722.00001.C001.region019	STSP028.0722.00001	terpene	6367985	6393902
STSP028.0722.00001.C001	STSP028.0722.00001.C001.region002	STSP028.0722.00001	NRPS	74509	135544
STSP028.0722.00001.C001	STSP028.0722.00001.C001.region002	STSP028.0722.00001	phosphonate	108048	148960
STSP028.0722.00001.C001	STSP028.0722.00001.C001.region024	STSP028.0722.00001	lanthipeptide-class-i	7146615	7183340
STSP028.0722.00001.C001	STSP028.0722.00001.C001.region024	STSP028.0722.00001	lanthipeptide-class-iv	7146615	7169510
STSP028.0722.00001.C001	STSP028.0722.00001.C001.region008	STSP028.0722.00001	T3PKS	922780	963839
STSP028.0722.00001.C001	STSP028.0722.00001.C001.region009	STSP028.0722.00001	ectoine	1573239	1583644
STSP028.0722.00001.C001	STSP028.0722.00001.C001.region003	STSP028.0722.00001	LAP	214492	246050
STSP028.0722.00001.C001	STSP028.0722.00001.C001.region003	STSP028.0722.00001	thiopeptide	215835	246050
STSP028.0722.00001.C001	STSP028.0722.00001.C001.region003	STSP028.0722.00001	terpene	241725	265046
STSP028.0722.00001.C001	STSP028.0722.00001.C001.region014	STSP028.0722.00001	siderophore	5501422	5511308
STSP028.0722.00001.C001	STSP028.0722.00001.C001.region026	STSP028.0722.00001	RiPP-like	7267609	7279523
STSP028.0722.00001.C001	STSP028.0722.00001.C001.region026	STSP028.0722.00001	NRPS	7272609	7315497
STSP028.0722.00001.C001	STSP028.0722.00001.C001.region026	STSP028.0722.00001	terpene	7309217	7329212
STSP028.0722.00001.C001	STSP028.0722.00001.C001.region026	STSP028.0722.00001	NRPS	7317820	7367997
STSP028.0722.00001.C001	STSP028.0722.00001.C001.region020	STSP028.0722.00001	T1PKS	6566091	6664649
STSP028.0722.00001.C001	STSP028.0722.00001.C001.region020	STSP028.0722.00001	RiPP-like	6568100	6576341
STSP028.0722.00001.C001	STSP028.0722.00001.C001.region027	STSP028.0722.00001	NRPS	7377344	7426130
STSP028.0722.00001.C001	STSP028.0722.00001.C001.region015	STSP028.0722.00001	PKS-like	5556589	5597654
STSP028.0722.00001.C001	STSP028.0722.00001.C001.region015	STSP028.0722.00001	T1PKS	5560486	5600015
STSP028.0722.00001.C001	STSP028.0722.00001.C001.region015	STSP028.0722.00001	hglE-KS	5572695	5627780
STSP028.0722.00001.C001	STSP028.0722.00001.C001.region015	STSP028.0722.00001	NRPS	5607963	5645733
STSP028.0722.00001.C001	STSP028.0722.00001.C001.region017	STSP028.0722.00001	terpene	5884321	5904146
STSP028.0722.00001.C001	STSP028.0722.00001.C001.region016	STSP028.0722.00001	RiPP-like	5864518	5875913
STSP028.0722.00001.C001	STSP028.0722.00001.C001.region028	STSP028.0722.00001	terpene	7437495	7458770
STSP028.0722.00001.C001	STSP028.0722.00001.C001.region007	STSP028.0722.00001	terpene	869571	888617
STSP028.0722.00001.C001	STSP028.0722.00001.C001.region023	STSP028.0722.00001	phosphoglycolipid	7099433	7128556
STSP028.0722.00001.C001	STSP028.0722.00001.C001.region022	STSP028.0722.00001	lanthipeptide-class-iii	6903693	6926321
STSP028.0722.00001.C001	STSP028.0722.00001.C001.region010	STSP028.0722.00001	melanin	2467227	2477776
STSP028.0722.00001.C001	STSP028.0722.00001.C001.region012	STSP028.0722.00001	NRPS-like	3884560	3924244
STSP028.0722.00001.C001	STSP028.0722.00001.C001.region021	STSP028.0722.00001	NRPS	6784413	6827012
STSP028.0722.00001.C001	STSP028.0722.00001.C001.region018	STSP028.0722.00001	siderophore	6064358	6077546
STSP028.0722.00001.C001	STSP028.0722.00001.C001.region001	STSP028.0722.00001	lanthipeptide-class-i	1	23284
STSP028.0722.00001.C001	STSP028.0722.00001.C001.region006	STSP028.0722.00001	NAPAA	712164	745500
STSP028.0722.00001.C001	STSP028.0722.00001.C001.region025	STSP028.0722.00001	NAPAA	7196437	7238622
STSP029.0722.00001.C001	STSP029.0722.00001.C001.region012	STSP029.0722.00001	T1PKS	1575869	1705961
STSP029.0722.00001.C001	STSP029.0722.00001.C001.region005	STSP029.0722.00001	PKS-like	658009	699029
STSP029.0722.00001.C001	STSP029.0722.00001.C001.region005	STSP029.0722.00001	terpene	685254	705793
STSP029.0722.00001.C001	STSP029.0722.00001.C001.region003	STSP029.0722.00001	arylpolyene	457571	485892
STSP029.0722.00001.C001	STSP029.0722.00001.C001.region003	STSP029.0722.00001	ladderane	460134	485892
STSP029.0722.00001.C001	STSP029.0722.00001.C001.region003	STSP029.0722.00001	NRPS	466143	529895
STSP029.0722.00001.C001	STSP029.0722.00001.C001.region046	STSP029.0722.00001	terpene	10383923	10403386
STSP029.0722.00001.C001	STSP029.0722.00001.C001.region015	STSP029.0722.00001	T1PKS	2322626	2401392
STSP029.0722.00001.C001	STSP029.0722.00001.C001.region015	STSP029.0722.00001	NRPS-like	2347238	2401392
STSP029.0722.00001.C001	STSP029.0722.00001.C001.region018	STSP029.0722.00001	terpene	2943966	2964259
STSP029.0722.00001.C001	STSP029.0722.00001.C001.region034	STSP029.0722.00001	T1PKS	8239499	8300683
STSP029.0722.00001.C001	STSP029.0722.00001.C001.region036	STSP029.0722.00001	terpene	8870147	8892706
STSP029.0722.00001.C001	STSP029.0722.00001.C001.region001	STSP029.0722.00001	lanthipeptide-class-i	244466	267351
STSP029.0722.00001.C001	STSP029.0722.00001.C001.region023	STSP029.0722.00001	T1PKS	4306506	4485422
STSP029.0722.00001.C001	STSP029.0722.00001.C001.region032	STSP029.0722.00001	ladderane	7996320	8037571
STSP029.0722.00001.C001	STSP029.0722.00001.C001.region032	STSP029.0722.00001	arylpolyene	7997567	8038701
STSP029.0722.00001.C001	STSP029.0722.00001.C001.region032	STSP029.0722.00001	NRPS	8012453	8069356
STSP029.0722.00001.C001	STSP029.0722.00001.C001.region032	STSP029.0722.00001	aminocoumarin	8017018	8042052
STSP029.0722.00001.C001	STSP029.0722.00001.C001.region039	STSP029.0722.00001	T1PKS	9358087	9405706
STSP029.0722.00001.C001	STSP029.0722.00001.C001.region048	STSP029.0722.00001	T1PKS	10696373	10842668
STSP029.0722.00001.C001	STSP029.0722.00001.C001.region033	STSP029.0722.00001	RiPP-like	8166049	8177399
STSP029.0722.00001.C001	STSP029.0722.00001.C001.region016	STSP029.0722.00001	NRPS	2435903	2479779
STSP029.0722.00001.C001	STSP029.0722.00001.C001.region010	STSP029.0722.00001	T1PKS	1277765	1387052
STSP029.0722.00001.C001	STSP029.0722.00001.C001.region010	STSP029.0722.00001	NRPS	1351784	1393079
STSP029.0722.00001.C001	STSP029.0722.00001.C001.region035	STSP029.0722.00001	T2PKS	8421341	8493857
STSP029.0722.00001.C001	STSP029.0722.00001.C001.region028	STSP029.0722.00001	terpene	5596460	5616313
STSP029.0722.00001.C001	STSP029.0722.00001.C001.region013	STSP029.0722.00001	T1PKS	1709680	1754690
STSP029.0722.00001.C001	STSP029.0722.00001.C001.region007	STSP029.0722.00001	NRPS	884095	962151
STSP029.0722.00001.C001	STSP029.0722.00001.C001.region038	STSP029.0722.00001	terpene	9210478	9230310
STSP029.0722.00001.C001	STSP029.0722.00001.C001.region051	STSP029.0722.00001	betalactone	11367402	11392789
STSP029.0722.00001.C001	STSP029.0722.00001.C001.region025	STSP029.0722.00001	ladderane	4658206	4697921
STSP029.0722.00001.C001	STSP029.0722.00001.C001.region006	STSP029.0722.00001	terpene	824259	845364
STSP029.0722.00001.C001	STSP029.0722.00001.C001.region042	STSP029.0722.00001	hserlactone	9675689	9696448
STSP029.0722.00001.C001	STSP029.0722.00001.C001.region024	STSP029.0722.00001	RRE-containing	4623422	4643620
STSP029.0722.00001.C001	STSP029.0722.00001.C001.region029	STSP029.0722.00001	siderophore	6759040	6769871
STSP029.0722.00001.C001	STSP029.0722.00001.C001.region008	STSP029.0722.00001	RiPP-like	974267	982084
STSP029.0722.00001.C001	STSP029.0722.00001.C001.region008	STSP029.0722.00001	T1PKS	976546	1099529
STSP029.0722.00001.C001	STSP029.0722.00001.C001.region008	STSP029.0722.00001	hglE-KS	979365	1013894
STSP029.0722.00001.C001	STSP029.0722.00001.C001.region049	STSP029.0722.00001	NAPAA	10939212	10973346
STSP029.0722.00001.C001	STSP029.0722.00001.C001.region044	STSP029.0722.00001	T1PKS	9871300	9945918
STSP029.0722.00001.C001	STSP029.0722.00001.C001.region041	STSP029.0722.00001	butyrolactone	9654448	9665381
STSP029.0722.00001.C001	STSP029.0722.00001.C001.region022	STSP029.0722.00001	lanthipeptide-class-i	3920405	3943753
STSP029.0722.00001.C001	STSP029.0722.00001.C001.region031	STSP029.0722.00001	siderophore	7921966	7933880
STSP029.0722.00001.C001	STSP029.0722.00001.C001.region037	STSP029.0722.00001	lanthipeptide-class-i	9096139	9120593
STSP029.0722.00001.C001	STSP029.0722.00001.C001.region019	STSP029.0722.00001	T1PKS	2991603	3043859
STSP029.0722.00001.C001	STSP029.0722.00001.C001.region019	STSP029.0722.00001	siderophore	3032433	3045502
STSP029.0722.00001.C001	STSP029.0722.00001.C001.region002	STSP029.0722.00001	terpene	304964	327957
STSP029.0722.00001.C001	STSP029.0722.00001.C001.region043	STSP029.0722.00001	redox-cofactor	9815665	9837784
STSP029.0722.00001.C001	STSP029.0722.00001.C001.region014	STSP029.0722.00001	T1PKS	2077384	2120855
STSP029.0722.00001.C001	STSP029.0722.00001.C001.region014	STSP029.0722.00001	hglE-KS	2081044	2128172
STSP029.0722.00001.C001	STSP029.0722.00001.C001.region047	STSP029.0722.00001	terpene	10508384	10529722
STSP029.0722.00001.C001	STSP029.0722.00001.C001.region040	STSP029.0722.00001	NRPS	9419880	9499176
STSP029.0722.00001.C001	STSP029.0722.00001.C001.region040	STSP029.0722.00001	T1PKS	9452579	9499176
STSP029.0722.00001.C001	STSP029.0722.00001.C001.region050	STSP029.0722.00001	NRPS	11092880	11143779
STSP029.0722.00001.C001	STSP029.0722.00001.C001.region050	STSP029.0722.00001	T1PKS	11111460	11205821
STSP029.0722.00001.C001	STSP029.0722.00001.C001.region045	STSP029.0722.00001	T1PKS	10159130	10240039
STSP029.0722.00001.C001	STSP029.0722.00001.C001.region045	STSP029.0722.00001	NRPS-like	10190660	10240039
STSP029.0722.00001.C001	STSP029.0722.00001.C001.region030	STSP029.0722.00001	NRPS-like	7294518	7335872
STSP029.0722.00001.C001	STSP029.0722.00001.C001.region009	STSP029.0722.00001	NRPS-like	1160315	1200682
STSP029.0722.00001.C001	STSP029.0722.00001.C001.region020	STSP029.0722.00001	ectoine	3210415	3220820
STSP029.0722.00001.C001	STSP029.0722.00001.C001.region026	STSP029.0722.00001	NRPS	4753652	4795917
STSP029.0722.00001.C001	STSP029.0722.00001.C001.region004	STSP029.0722.00001	NRPS-like	571763	614054
STSP029.0722.00001.C001	STSP029.0722.00001.C001.region017	STSP029.0722.00001	NRPS	2541366	2594739
STSP029.0722.00001.C001	STSP029.0722.00001.C001.region021	STSP029.0722.00001	terpene	3718810	3738277
STSP029.0722.00001.C001	STSP029.0722.00001.C001.region027	STSP029.0722.00001	indole	5011257	5032403
STSP029.0722.00001.C001	STSP029.0722.00001.C001.region011	STSP029.0722.00001	NAPAA	1541199	1572879
STSP034.0722.00001.C001	STSP034.0722.00001.C001.region001	STSP034.0722.00001	lassopeptide	454434	475904
STSP034.0722.00001.C001	STSP034.0722.00001.C001.region016	STSP034.0722.00001	butyrolactone	6658766	6668437
STSP034.0722.00001.C001	STSP034.0722.00001.C001.region025	STSP034.0722.00001	NRPS-like	8176954	8217493
STSP034.0722.00001.C001	STSP034.0722.00001.C001.region025	STSP034.0722.00001	NRPS	8180417	8223600
STSP034.0722.00001.C001	STSP034.0722.00001.C001.region025	STSP034.0722.00001	terpene	8222639	8248192
STSP034.0722.00001.C001	STSP034.0722.00001.C001.region010	STSP034.0722.00001	lassopeptide	3462582	3485149
STSP034.0722.00001.C001	STSP034.0722.00001.C001.region006	STSP034.0722.00001	T2PKS	1203343	1275607
STSP034.0722.00001.C001	STSP034.0722.00001.C001.region022	STSP034.0722.00001	NRPS-like	7715147	7753432
STSP034.0722.00001.C001	STSP034.0722.00001.C001.region022	STSP034.0722.00001	NRPS	7719210	7779302
STSP034.0722.00001.C001	STSP034.0722.00001.C001.region022	STSP034.0722.00001	melanin	7721875	7732352
STSP034.0722.00001.C001	STSP034.0722.00001.C001.region022	STSP034.0722.00001	T1PKS	7733487	7789397
STSP034.0722.00001.C001	STSP034.0722.00001.C001.region009	STSP034.0722.00001	ectoine	2283434	2293851
STSP034.0722.00001.C001	STSP034.0722.00001.C001.region012	STSP034.0722.00001	terpene	4742338	4762314
STSP034.0722.00001.C001	STSP034.0722.00001.C001.region014	STSP034.0722.00001	siderophore	6356863	6371621
STSP034.0722.00001.C001	STSP034.0722.00001.C001.region003	STSP034.0722.00001	NRPS-like	659425	701050
STSP034.0722.00001.C001	STSP034.0722.00001.C001.region003	STSP034.0722.00001	betalactone	663210	700022
STSP034.0722.00001.C001	STSP034.0722.00001.C001.region003	STSP034.0722.00001	NRPS	663749	716189
STSP034.0722.00001.C001	STSP034.0722.00001.C001.region003	STSP034.0722.00001	T1PKS	677262	718790
STSP034.0722.00001.C001	STSP034.0722.00001.C001.region011	STSP034.0722.00001	lanthipeptide-class-iii	4315524	4338206
STSP034.0722.00001.C001	STSP034.0722.00001.C001.region007	STSP034.0722.00001	NRPS	1632360	1673821
STSP034.0722.00001.C001	STSP034.0722.00001.C001.region007	STSP034.0722.00001	transAT-PKS	1663290	1731453
STSP034.0722.00001.C001	STSP034.0722.00001.C001.region007	STSP034.0722.00001	T1PKS	1666796	1742537
STSP034.0722.00001.C001	STSP034.0722.00001.C001.region007	STSP034.0722.00001	terpene	1670949	1686188
STSP034.0722.00001.C001	STSP034.0722.00001.C001.region017	STSP034.0722.00001	RiPP-like	6727686	6737240
STSP034.0722.00001.C001	STSP034.0722.00001.C001.region002	STSP034.0722.00001	LAP	546481	570566
STSP034.0722.00001.C001	STSP034.0722.00001.C001.region002	STSP034.0722.00001	thiopeptide	548544	575450
STSP034.0722.00001.C001	STSP034.0722.00001.C001.region004	STSP034.0722.00001	lanthipeptide-class-iii	816379	837535
STSP034.0722.00001.C001	STSP034.0722.00001.C001.region018	STSP034.0722.00001	terpene	7077631	7097792
STSP034.0722.00001.C001	STSP034.0722.00001.C001.region005	STSP034.0722.00001	RiPP-like	1154546	1162246
STSP034.0722.00001.C001	STSP034.0722.00001.C001.region020	STSP034.0722.00001	other	7563731	7605105
STSP034.0722.00001.C001	STSP034.0722.00001.C001.region020	STSP034.0722.00001	NRPS-like	7572429	7614666
STSP034.0722.00001.C001	STSP034.0722.00001.C001.region015	STSP034.0722.00001	other	6565703	6604812
STSP034.0722.00001.C001	STSP034.0722.00001.C001.region015	STSP034.0722.00001	T3PKS	6588489	6629542
STSP034.0722.00001.C001	STSP034.0722.00001.C001.region015	STSP034.0722.00001	NRPS-like	6598947	6636972
STSP034.0722.00001.C001	STSP034.0722.00001.C001.region015	STSP034.0722.00001	other	6599987	6639896
STSP034.0722.00001.C001	STSP034.0722.00001.C001.region015	STSP034.0722.00001	NRPS	6605832	6652809
STSP034.0722.00001.C001	STSP034.0722.00001.C001.region023	STSP034.0722.00001	butyrolactone	8006226	8017180
STSP034.0722.00001.C001	STSP034.0722.00001.C001.region021	STSP034.0722.00001	nucleoside	7635333	7655696
STSP034.0722.00001.C001	STSP034.0722.00001.C001.region021	STSP034.0722.00001	NRPS	7639991	7682012
STSP034.0722.00001.C001	STSP034.0722.00001.C001.region019	STSP034.0722.00001	terpene	7247994	7273439
STSP034.0722.00001.C001	STSP034.0722.00001.C001.region024	STSP034.0722.00001	RiPP-like	8153160	8165095
STSP034.0722.00001.C001	STSP034.0722.00001.C001.region013	STSP034.0722.00001	NRPS	4794046	4852208
STSP034.0722.00001.C001	STSP034.0722.00001.C001.region008	STSP034.0722.00001	siderophore	2193385	2204722
STSP035.0722.00001.C001	STSP035.0722.00001.C001.region001	STSP035.0722.00001	thiopeptide	40627	70694
STSP035.0722.00001.C001	STSP035.0722.00001.C001.region001	STSP035.0722.00001	LAP	40627	64377
STSP035.0722.00001.C001	STSP035.0722.00001.C001.region006	STSP035.0722.00001	NRPS-like	572738	615272
STSP035.0722.00001.C001	STSP035.0722.00001.C001.region023	STSP035.0722.00001	terpene	6878943	6905827
STSP035.0722.00001.C001	STSP035.0722.00001.C001.region036	STSP035.0722.00001	NRPS	8180584	8223761
STSP035.0722.00001.C001	STSP035.0722.00001.C001.region036	STSP035.0722.00001	NRPS-like	8185723	8227589
STSP035.0722.00001.C001	STSP035.0722.00001.C001.region021	STSP035.0722.00001	T1PKS	6493587	6535051
STSP035.0722.00001.C001	STSP035.0722.00001.C001.region007	STSP035.0722.00001	ectoine	646026	656431
STSP035.0722.00001.C001	STSP035.0722.00001.C001.region004	STSP035.0722.00001	terpene	165120	183576
STSP035.0722.00001.C001	STSP035.0722.00001.C001.region035	STSP035.0722.00001	NAPAA	8076719	8110631
STSP035.0722.00001.C001	STSP035.0722.00001.C001.region002	STSP035.0722.00001	ectoine	98188	108207
STSP035.0722.00001.C001	STSP035.0722.00001.C001.region024	STSP035.0722.00001	T1PKS	6963137	7007817
STSP035.0722.00001.C001	STSP035.0722.00001.C001.region024	STSP035.0722.00001	hglE-KS	6967809	7014751
STSP035.0722.00001.C001	STSP035.0722.00001.C001.region022	STSP035.0722.00001	T1PKS	6554087	6598466
STSP035.0722.00001.C001	STSP035.0722.00001.C001.region010	STSP035.0722.00001	NRPS	1348967	1398735
STSP035.0722.00001.C001	STSP035.0722.00001.C001.region010	STSP035.0722.00001	T1PKS	1379335	1412661
STSP035.0722.00001.C001	STSP035.0722.00001.C001.region034	STSP035.0722.00001	CDPS	8054239	8074980
STSP035.0722.00001.C001	STSP035.0722.00001.C001.region031	STSP035.0722.00001	melanin	7766397	7793205
STSP035.0722.00001.C001	STSP035.0722.00001.C001.region019	STSP035.0722.00001	RiPP-like	6346392	6357742
STSP035.0722.00001.C001	STSP035.0722.00001.C001.region033	STSP035.0722.00001	T3PKS	7965813	8006875
STSP035.0722.00001.C001	STSP035.0722.00001.C001.region025	STSP035.0722.00001	NRPS	7054955	7140587
STSP035.0722.00001.C001	STSP035.0722.00001.C001.region013	STSP035.0722.00001	siderophore	3096913	3107836
STSP035.0722.00001.C001	STSP035.0722.00001.C001.region011	STSP035.0722.00001	butyrolactone	1444452	1453838
STSP035.0722.00001.C001	STSP035.0722.00001.C001.region016	STSP035.0722.00001	arylpolyene	5098562	5139726
STSP035.0722.00001.C001	STSP035.0722.00001.C001.region016	STSP035.0722.00001	lanthipeptide-class-iii	5102624	5124882
STSP035.0722.00001.C001	STSP035.0722.00001.C001.region017	STSP035.0722.00001	siderophore	6031855	6045298
STSP035.0722.00001.C001	STSP035.0722.00001.C001.region014	STSP035.0722.00001	phosphonate	3522409	3564038
STSP035.0722.00001.C001	STSP035.0722.00001.C001.region014	STSP035.0722.00001	ladderane	3528516	3569776
STSP035.0722.00001.C001	STSP035.0722.00001.C001.region014	STSP035.0722.00001	T1PKS	3535483	3580913
STSP035.0722.00001.C001	STSP035.0722.00001.C001.region014	STSP035.0722.00001	nucleoside	3577423	3597786
STSP035.0722.00001.C001	STSP035.0722.00001.C001.region015	STSP035.0722.00001	NRPS-like	4223416	4265221
STSP035.0722.00001.C001	STSP035.0722.00001.C001.region015	STSP035.0722.00001	butyrolactone	4231388	4242402
STSP035.0722.00001.C001	STSP035.0722.00001.C001.region032	STSP035.0722.00001	siderophore	7922497	7935689
STSP035.0722.00001.C001	STSP035.0722.00001.C001.region018	STSP035.0722.00001	NRPS	6137705	6202455
STSP035.0722.00001.C001	STSP035.0722.00001.C001.region018	STSP035.0722.00001	T1PKS	6181420	6240338
STSP035.0722.00001.C001	STSP035.0722.00001.C001.region018	STSP035.0722.00001	other	6202728	6243541
STSP035.0722.00001.C001	STSP035.0722.00001.C001.region003	STSP035.0722.00001	butyrolactone	136356	145537
STSP035.0722.00001.C001	STSP035.0722.00001.C001.region026	STSP035.0722.00001	NRPS	7240290	7285345
STSP035.0722.00001.C001	STSP035.0722.00001.C001.region008	STSP035.0722.00001	T2PKS	719086	791581
STSP035.0722.00001.C001	STSP035.0722.00001.C001.region029	STSP035.0722.00001	terpene	7637238	7657906
STSP035.0722.00001.C001	STSP035.0722.00001.C001.region027	STSP035.0722.00001	terpene	7487168	7506809
STSP035.0722.00001.C001	STSP035.0722.00001.C001.region028	STSP035.0722.00001	lanthipeptide-class-iii	7576409	7599118
STSP035.0722.00001.C001	STSP035.0722.00001.C001.region012	STSP035.0722.00001	betalactone	1483067	1519327
STSP035.0722.00001.C001	STSP035.0722.00001.C001.region012	STSP035.0722.00001	NRPS	1485072	1544952
STSP035.0722.00001.C001	STSP035.0722.00001.C001.region012	STSP035.0722.00001	T1PKS	1490758	1534132
STSP035.0722.00001.C001	STSP035.0722.00001.C001.region030	STSP035.0722.00001	terpene	7741550	7762456
STSP035.0722.00001.C001	STSP035.0722.00001.C001.region005	STSP035.0722.00001	RiPP-like	491769	499688
STSP035.0722.00001.C001	STSP035.0722.00001.C001.region009	STSP035.0722.00001	NRPS	1217754	1282978
STSP035.0722.00001.C001	STSP035.0722.00001.C001.region009	STSP035.0722.00001	NRPS-like	1245935	1286897
STSP035.0722.00001.C001	STSP035.0722.00001.C001.region020	STSP035.0722.00001	terpene	6468248	6489909
STSP035.0722.00001.P002	STSP035.0722.00001.P002.region002	STSP035.0722.00001	NRPS	323364	369043
STSP035.0722.00001.P002	STSP035.0722.00001.P002.region003	STSP035.0722.00001	terpene	484902	505997
STSP035.0722.00001.P002	STSP035.0722.00001.P002.region001	STSP035.0722.00001	lanthipeptide-class-ii	275028	297872
STSP035.0722.00001.P003	STSP035.0722.00001.P003.region001	STSP035.0722.00001	terpene	45361	66456
STSP036.0722.00001.C001	STSP036.0722.00001.C001.region021	STSP036.0722.00001	terpene	1817118	1838965
STSP036.0722.00001.C001	STSP036.0722.00001.C001.region026	STSP036.0722.00001	NRPS-like	4022866	4064646
STSP036.0722.00001.C001	STSP036.0722.00001.C001.region026	STSP036.0722.00001	butyrolactone	4047162	4055946
STSP036.0722.00001.C001	STSP036.0722.00001.C001.region011	STSP036.0722.00001	terpene	676178	696927
STSP036.0722.00001.C001	STSP036.0722.00001.C001.region022	STSP036.0722.00001	RiPP-like	1925829	1934994
STSP036.0722.00001.C001	STSP036.0722.00001.C001.region003	STSP036.0722.00001	butyrolactone	151871	161426
STSP036.0722.00001.C001	STSP036.0722.00001.C001.region031	STSP036.0722.00001	T1PKS	6806651	6851307
STSP036.0722.00001.C001	STSP036.0722.00001.C001.region031	STSP036.0722.00001	NRPS	6821125	6870477
STSP036.0722.00001.C001	STSP036.0722.00001.C001.region038	STSP036.0722.00001	butyrolactone	7972136	7983096
STSP036.0722.00001.C001	STSP036.0722.00001.C001.region025	STSP036.0722.00001	arylpolyene	3154598	3195768
STSP036.0722.00001.C001	STSP036.0722.00001.C001.region025	STSP036.0722.00001	lanthipeptide-class-iii	3169399	3192024
STSP036.0722.00001.C001	STSP036.0722.00001.C001.region035	STSP036.0722.00001	NRPS-like	7506766	7550141
STSP036.0722.00001.C001	STSP036.0722.00001.C001.region030	STSP036.0722.00001	butyrolactone	6754837	6764148
STSP036.0722.00001.C001	STSP036.0722.00001.C001.region029	STSP036.0722.00001	NRPS	6663648	6723567
STSP036.0722.00001.C001	STSP036.0722.00001.C001.region029	STSP036.0722.00001	T1PKS	6674500	6717882
STSP036.0722.00001.C001	STSP036.0722.00001.C001.region009	STSP036.0722.00001	melanin	541182	568054
STSP036.0722.00001.C001	STSP036.0722.00001.C001.region012	STSP036.0722.00001	lanthipeptide-class-iii	737078	758361
STSP036.0722.00001.C001	STSP036.0722.00001.C001.region017	STSP036.0722.00001	hglE-KS	1305192	1352116
STSP036.0722.00001.C001	STSP036.0722.00001.C001.region017	STSP036.0722.00001	T1PKS	1312626	1356273
STSP036.0722.00001.C001	STSP036.0722.00001.C001.region005	STSP036.0722.00001	NAPAA	286558	320470
STSP036.0722.00001.C001	STSP036.0722.00001.C001.region015	STSP036.0722.00001	NRPS	1021506	1067322
STSP036.0722.00001.C001	STSP036.0722.00001.C001.region034	STSP036.0722.00001	ectoine	7464519	7474924
STSP036.0722.00001.C001	STSP036.0722.00001.C001.region032	STSP036.0722.00001	NRPS-like	6957801	6998799
STSP036.0722.00001.C001	STSP036.0722.00001.C001.region032	STSP036.0722.00001	NRPS	6961442	7027152
STSP036.0722.00001.C001	STSP036.0722.00001.C001.region027	STSP036.0722.00001	T1PKS	4601181	4646685
STSP036.0722.00001.C001	STSP036.0722.00001.C001.region027	STSP036.0722.00001	ladderane	4612419	4653676
STSP036.0722.00001.C001	STSP036.0722.00001.C001.region027	STSP036.0722.00001	phosphonate	4618116	4659754
STSP036.0722.00001.C001	STSP036.0722.00001.C001.region013	STSP036.0722.00001	terpene	834380	854959
STSP036.0722.00001.C001	STSP036.0722.00001.C001.region020	STSP036.0722.00001	T1PKS	1774021	1815675
STSP036.0722.00001.C001	STSP036.0722.00001.C001.region004	STSP036.0722.00001	NRPS-like	167033	207090
STSP036.0722.00001.C001	STSP036.0722.00001.C001.region004	STSP036.0722.00001	NRPS	173162	212611
STSP036.0722.00001.C001	STSP036.0722.00001.C001.region024	STSP036.0722.00001	siderophore	2229742	2243140
STSP036.0722.00001.C001	STSP036.0722.00001.C001.region037	STSP036.0722.00001	terpene	7936246	7957287
STSP036.0722.00001.C001	STSP036.0722.00001.C001.region018	STSP036.0722.00001	terpene	1426564	1453429
STSP036.0722.00001.C001	STSP036.0722.00001.C001.region016	STSP036.0722.00001	NRPS	1178800	1263955
STSP036.0722.00001.C001	STSP036.0722.00001.C001.region010	STSP036.0722.00001	terpene	572704	592224
STSP036.0722.00001.C001	STSP036.0722.00001.C001.region002	STSP036.0722.00001	ectoine	112326	122338
STSP036.0722.00001.C001	STSP036.0722.00001.C001.region008	STSP036.0722.00001	siderophore	461098	473708
STSP036.0722.00001.C001	STSP036.0722.00001.C001.region033	STSP036.0722.00001	T2PKS	7317784	7390279
STSP036.0722.00001.C001	STSP036.0722.00001.C001.region007	STSP036.0722.00001	T3PKS	391019	432081
STSP036.0722.00001.C001	STSP036.0722.00001.C001.region006	STSP036.0722.00001	CDPS	322950	343691
STSP036.0722.00001.C001	STSP036.0722.00001.C001.region019	STSP036.0722.00001	T1PKS	1710581	1755012
STSP036.0722.00001.C001	STSP036.0722.00001.C001.region036	STSP036.0722.00001	RiPP-like	7611424	7621910
STSP036.0722.00001.C001	STSP036.0722.00001.C001.region014	STSP036.0722.00001	lanthipeptide-class-iv	925034	947839
STSP036.0722.00001.C001	STSP036.0722.00001.C001.region028	STSP036.0722.00001	siderophore	5067905	5079687
STSP036.0722.00001.C001	STSP036.0722.00001.C001.region023	STSP036.0722.00001	other	2036402	2077215
STSP036.0722.00001.C001	STSP036.0722.00001.C001.region023	STSP036.0722.00001	T1PKS	2039561	2098570
STSP036.0722.00001.C001	STSP036.0722.00001.C001.region023	STSP036.0722.00001	NRPS	2077491	2140511
STSP036.0722.00001.C001	STSP036.0722.00001.C001.region001	STSP036.0722.00001	thiopeptide	54179	84400
STSP036.0722.00001.C001	STSP036.0722.00001.C001.region001	STSP036.0722.00001	LAP	54179	77920
STSP037.0722.00001.C001	STSP037.0722.00001.C001.region013	STSP037.0722.00001	butyrolactone	2830822	2841827
STSP037.0722.00001.C001	STSP037.0722.00001.C001.region001	STSP037.0722.00001	terpene	52575	75394
STSP037.0722.00001.C001	STSP037.0722.00001.C001.region016	STSP037.0722.00001	RRE-containing	4896201	4917383
STSP037.0722.00001.C001	STSP037.0722.00001.C001.region004	STSP037.0722.00001	NRPS	490741	530525
STSP037.0722.00001.C001	STSP037.0722.00001.C001.region003	STSP037.0722.00001	NRPS	329026	378300
STSP037.0722.00001.C001	STSP037.0722.00001.C001.region010	STSP037.0722.00001	siderophore	1703375	1718806
STSP037.0722.00001.C001	STSP037.0722.00001.C001.region002	STSP037.0722.00001	melanin	152161	162575
STSP037.0722.00001.C001	STSP037.0722.00001.C001.region014	STSP037.0722.00001	terpene	3077281	3099762
STSP037.0722.00001.C001	STSP037.0722.00001.C001.region009	STSP037.0722.00001	NRPS	1415470	1473562
STSP037.0722.00001.C001	STSP037.0722.00001.C001.region018	STSP037.0722.00001	ectoine	5952684	5963083
STSP037.0722.00001.C001	STSP037.0722.00001.C001.region012	STSP037.0722.00001	T1PKS	2652861	2701763
STSP037.0722.00001.C001	STSP037.0722.00001.C001.region012	STSP037.0722.00001	NRPS	2652861	2701763
STSP037.0722.00001.C001	STSP037.0722.00001.C001.region007	STSP037.0722.00001	NRPS	1205744	1269230
STSP037.0722.00001.C001	STSP037.0722.00001.C001.region007	STSP037.0722.00001	T3PKS	1222181	1263309
STSP037.0722.00001.C001	STSP037.0722.00001.C001.region005	STSP037.0722.00001	hglE-KS	745214	798303
STSP037.0722.00001.C001	STSP037.0722.00001.C001.region005	STSP037.0722.00001	T1PKS	751692	797914
STSP037.0722.00001.C001	STSP037.0722.00001.C001.region019	STSP037.0722.00001	lanthipeptide-class-iii	6567918	6590612
STSP037.0722.00001.C001	STSP037.0722.00001.C001.region011	STSP037.0722.00001	terpene	2274659	2294101
STSP037.0722.00001.C001	STSP037.0722.00001.C001.region017	STSP037.0722.00001	ladderane	5343739	5385053
STSP037.0722.00001.C001	STSP037.0722.00001.C001.region017	STSP037.0722.00001	NRPS	5351133	5402778
STSP037.0722.00001.C001	STSP037.0722.00001.C001.region008	STSP037.0722.00001	RiPP-like	1354217	1365507
STSP037.0722.00001.C001	STSP037.0722.00001.C001.region015	STSP037.0722.00001	T1PKS	4729165	4772888
STSP037.0722.00001.C001	STSP037.0722.00001.C001.region015	STSP037.0722.00001	NRPS	4763060	4802368
STSP037.0722.00001.C001	STSP037.0722.00001.C001.region006	STSP037.0722.00001	terpene	854729	880507
STSP039.0722.00001.C001	STSP039.0722.00001.C001.region008	STSP039.0722.00001	NRPS-like	1001305	1031093
STSP039.0722.00001.C001	STSP039.0722.00001.C001.region008	STSP039.0722.00001	NRPS	1008718	1072366
STSP039.0722.00001.C001	STSP039.0722.00001.C001.region009	STSP039.0722.00001	ectoine	1367029	1377052
STSP039.0722.00001.C001	STSP039.0722.00001.C001.region003	STSP039.0722.00001	terpene	118723	140323
STSP039.0722.00001.C001	STSP039.0722.00001.C001.region016	STSP039.0722.00001	lanthipeptide-class-iv	5077155	5099741
STSP039.0722.00001.C001	STSP039.0722.00001.C001.region005	STSP039.0722.00001	T3PKS	280653	319199
STSP039.0722.00001.C001	STSP039.0722.00001.C001.region013	STSP039.0722.00001	butyrolactone	4077726	4088608
STSP039.0722.00001.C001	STSP039.0722.00001.C001.region013	STSP039.0722.00001	ectoine	4082564	4092939
STSP039.0722.00001.C001	STSP039.0722.00001.C001.region025	STSP039.0722.00001	T3PKS	7221371	7262424
STSP039.0722.00001.C001	STSP039.0722.00001.C001.region023	STSP039.0722.00001	T1PKS	7114634	7157949
STSP039.0722.00001.C001	STSP039.0722.00001.C001.region023	STSP039.0722.00001	NRPS	7118797	7163847
STSP039.0722.00001.C001	STSP039.0722.00001.C001.region007	STSP039.0722.00001	terpene	884950	903759
STSP039.0722.00001.C001	STSP039.0722.00001.C001.region028	STSP039.0722.00001	terpene	7441091	7463152
STSP039.0722.00001.C001	STSP039.0722.00001.C001.region024	STSP039.0722.00001	melanin	7185290	7195767
STSP039.0722.00001.C001	STSP039.0722.00001.C001.region018	STSP039.0722.00001	siderophore	5905280	5920010
STSP039.0722.00001.C001	STSP039.0722.00001.C001.region012	STSP039.0722.00001	lanthipeptide-class-ii	3948195	3971345
STSP039.0722.00001.C001	STSP039.0722.00001.C001.region014	STSP039.0722.00001	lassopeptide	4237270	4260016
STSP039.0722.00001.C001	STSP039.0722.00001.C001.region027	STSP039.0722.00001	terpene	7413400	7437866
STSP039.0722.00001.C001	STSP039.0722.00001.C001.region011	STSP039.0722.00001	siderophore	2387502	2397375
STSP039.0722.00001.C001	STSP039.0722.00001.C001.region026	STSP039.0722.00001	NRPS	7342042	7390889
STSP039.0722.00001.C001	STSP039.0722.00001.C001.region026	STSP039.0722.00001	NRPS-like	7350927	7394269
STSP039.0722.00001.C001	STSP039.0722.00001.C001.region006	STSP039.0722.00001	nucleoside	753565	773928
STSP039.0722.00001.C001	STSP039.0722.00001.C001.region020	STSP039.0722.00001	NRPS	6304623	6377499
STSP039.0722.00001.C001	STSP039.0722.00001.C001.region020	STSP039.0722.00001	RiPP-like	6314581	6323881
STSP039.0722.00001.C001	STSP039.0722.00001.C001.region022	STSP039.0722.00001	T1PKS	6951475	6996718
STSP039.0722.00001.C001	STSP039.0722.00001.C001.region022	STSP039.0722.00001	NRPS	6957338	7000168
STSP039.0722.00001.C001	STSP039.0722.00001.C001.region022	STSP039.0722.00001	RiPP-like	6997087	7007885
STSP039.0722.00001.C001	STSP039.0722.00001.C001.region015	STSP039.0722.00001	NRPS-like	4936434	4976774
STSP039.0722.00001.C001	STSP039.0722.00001.C001.region015	STSP039.0722.00001	T1PKS	4946345	4989161
STSP039.0722.00001.C001	STSP039.0722.00001.C001.region015	STSP039.0722.00001	T2PKS	4955705	5028257
STSP039.0722.00001.C001	STSP039.0722.00001.C001.region017	STSP039.0722.00001	terpene	5478886	5499639
STSP039.0722.00001.C001	STSP039.0722.00001.C001.region021	STSP039.0722.00001	terpene	6877292	6903426
STSP039.0722.00001.C001	STSP039.0722.00001.C001.region010	STSP039.0722.00001	lanthipeptide-class-ii	2308795	2330906
STSP039.0722.00001.C001	STSP039.0722.00001.C001.region010	STSP039.0722.00001	lanthipeptide-class-iii	2316559	2339193
STSP039.0722.00001.C001	STSP039.0722.00001.C001.region019	STSP039.0722.00001	T1PKS	5954965	6047210
STSP039.0722.00001.C001	STSP039.0722.00001.C001.region019	STSP039.0722.00001	oligosaccharide	6035914	6066893
STSP039.0722.00001.C001	STSP039.0722.00001.C001.region001	STSP039.0722.00001	NRPS-like	32410	73591
STSP039.0722.00001.C001	STSP039.0722.00001.C001.region002	STSP039.0722.00001	butyrolactone	82665	92290
STSP039.0722.00001.C001	STSP039.0722.00001.C001.region004	STSP039.0722.00001	NRPS	182236	227326
STSP041.0722.00001.C001	STSP041.0722.00001.C001.region028	STSP041.0722.00001	indole	9071522	9092585
STSP041.0722.00001.C001	STSP041.0722.00001.C001.region006	STSP041.0722.00001	T1PKS	1125875	1174556
STSP041.0722.00001.C001	STSP041.0722.00001.C001.region006	STSP041.0722.00001	NRPS	1125875	1174556
STSP041.0722.00001.C001	STSP041.0722.00001.C001.region005	STSP041.0722.00001	terpene	933967	953729
STSP041.0722.00001.C001	STSP041.0722.00001.C001.region017	STSP041.0722.00001	T2PKS	4694007	4766532
STSP041.0722.00001.C001	STSP041.0722.00001.C001.region020	STSP041.0722.00001	ectoine	6312675	6322269
STSP041.0722.00001.C001	STSP041.0722.00001.C001.region002	STSP041.0722.00001	NRPS-like	105312	146194
STSP041.0722.00001.C001	STSP041.0722.00001.C001.region002	STSP041.0722.00001	betalactone	114849	146194
STSP041.0722.00001.C001	STSP041.0722.00001.C001.region030	STSP041.0722.00001	terpene	9460572	9478440
STSP041.0722.00001.C001	STSP041.0722.00001.C001.region015	STSP041.0722.00001	siderophore	2434157	2445397
STSP041.0722.00001.C001	STSP041.0722.00001.C001.region037	STSP041.0722.00001	T1PKS	10431230	10556261
STSP041.0722.00001.C001	STSP041.0722.00001.C001.region007	STSP041.0722.00001	terpene	1188180	1212861
STSP041.0722.00001.C001	STSP041.0722.00001.C001.region026	STSP041.0722.00001	terpene	8376407	8394527
STSP041.0722.00001.C001	STSP041.0722.00001.C001.region012	STSP041.0722.00001	terpene	2179782	2200690
STSP041.0722.00001.C001	STSP041.0722.00001.C001.region025	STSP041.0722.00001	NAPAA	8283732	8317608
STSP041.0722.00001.C001	STSP041.0722.00001.C001.region029	STSP041.0722.00001	NRPS-like	9294505	9327599
STSP041.0722.00001.C001	STSP041.0722.00001.C001.region029	STSP041.0722.00001	NRPS	9309331	9363057
STSP041.0722.00001.C001	STSP041.0722.00001.C001.region019	STSP041.0722.00001	lassopeptide	5321548	5344115
STSP041.0722.00001.C001	STSP041.0722.00001.C001.region008	STSP041.0722.00001	siderophore	1660975	1673764
STSP041.0722.00001.C001	STSP041.0722.00001.C001.region009	STSP041.0722.00001	NAPAA	1907665	1942390
STSP041.0722.00001.C001	STSP041.0722.00001.C001.region036	STSP041.0722.00001	indole	10110139	10131342
STSP041.0722.00001.C001	STSP041.0722.00001.C001.region036	STSP041.0722.00001	betalactone	10131174	10166640
STSP041.0722.00001.C001	STSP041.0722.00001.C001.region035	STSP041.0722.00001	NRPS-like	10030676	10072253
STSP041.0722.00001.C001	STSP041.0722.00001.C001.region035	STSP041.0722.00001	NRPS-like	10044423	10085535
STSP041.0722.00001.C001	STSP041.0722.00001.C001.region035	STSP041.0722.00001	T1PKS	10047452	10088695
STSP041.0722.00001.C001	STSP041.0722.00001.C001.region035	STSP041.0722.00001	NRPS	10049190	10092253
STSP041.0722.00001.C001	STSP041.0722.00001.C001.region022	STSP041.0722.00001	melanin	6590813	6599682
STSP041.0722.00001.C001	STSP041.0722.00001.C001.region016	STSP041.0722.00001	NRPS	3265446	3312503
STSP041.0722.00001.C001	STSP041.0722.00001.C001.region016	STSP041.0722.00001	lanthipeptide-class-i	3304789	3330178
STSP041.0722.00001.C001	STSP041.0722.00001.C001.region032	STSP041.0722.00001	siderophore	9787107	9801930
STSP041.0722.00001.C001	STSP041.0722.00001.C001.region010	STSP041.0722.00001	terpene	1968524	1988394
STSP041.0722.00001.C001	STSP041.0722.00001.C001.region027	STSP041.0722.00001	T1PKS	9001797	9044299
STSP041.0722.00001.C001	STSP041.0722.00001.C001.region003	STSP041.0722.00001	terpene	392912	418353
STSP041.0722.00001.C001	STSP041.0722.00001.C001.region023	STSP041.0722.00001	lanthipeptide-class-iii	7441021	7463877
STSP041.0722.00001.C001	STSP041.0722.00001.C001.region021	STSP041.0722.00001	siderophore	6437152	6447916
STSP041.0722.00001.C001	STSP041.0722.00001.C001.region034	STSP041.0722.00001	terpene	9973222	9994233
STSP041.0722.00001.C001	STSP041.0722.00001.C001.region018	STSP041.0722.00001	T1PKS	4780280	4824846
STSP041.0722.00001.C001	STSP041.0722.00001.C001.region018	STSP041.0722.00001	NRPS-like	4780280	4824846
STSP041.0722.00001.C001	STSP041.0722.00001.C001.region018	STSP041.0722.00001	NRPS	4788024	4832082
STSP041.0722.00001.C001	STSP041.0722.00001.C001.region031	STSP041.0722.00001	linaridin	9741100	9761721
STSP041.0722.00001.C001	STSP041.0722.00001.C001.region033	STSP041.0722.00001	NRPS	9889389	9947745
STSP041.0722.00001.C001	STSP041.0722.00001.C001.region033	STSP041.0722.00001	melanin	9943749	9954133
STSP041.0722.00001.C001	STSP041.0722.00001.C001.region011	STSP041.0722.00001	RiPP-like	2068663	2080016
STSP041.0722.00001.C001	STSP041.0722.00001.C001.region013	STSP041.0722.00001	butyrolactone	2228686	2239547
STSP041.0722.00001.C001	STSP041.0722.00001.C001.region004	STSP041.0722.00001	lanthipeptide-class-iii	773629	794894
STSP041.0722.00001.C001	STSP041.0722.00001.C001.region004	STSP041.0722.00001	RiPP-like	790203	798054
STSP041.0722.00001.C001	STSP041.0722.00001.C001.region014	STSP041.0722.00001	T1PKS	2243022	2308492
STSP041.0722.00001.C001	STSP041.0722.00001.C001.region014	STSP041.0722.00001	PKS-like	2273008	2314001
STSP041.0722.00001.C001	STSP041.0722.00001.C001.region024	STSP041.0722.00001	ectoine	8030167	8040572
STSP041.0722.00001.C001	STSP041.0722.00001.C001.region001	STSP041.0722.00001	NRPS	24388	93054
STSP041.0722.00001.C001	STSP041.0722.00001.C001.region001	STSP041.0722.00001	T1PKS	28425	85038
STSP041.0722.00001.P002	STSP041.0722.00001.P002.region001	STSP041.0722.00001	T2PKS	13261	90671
STSP041.0722.00001.P002	STSP041.0722.00001.P002.region001	STSP041.0722.00001	butyrolactone	71143	82082
STSP042.0722.00001.C001	STSP042.0722.00001.C001.region021	STSP042.0722.00001	RRE-containing	5542715	5563843
STSP042.0722.00001.C001	STSP042.0722.00001.C001.region021	STSP042.0722.00001	siderophore	5558076	5570407
STSP042.0722.00001.C001	STSP042.0722.00001.C001.region001	STSP042.0722.00001	NRPS	4907	63781
STSP042.0722.00001.C001	STSP042.0722.00001.C001.region001	STSP042.0722.00001	T1PKS	16429	77001
STSP042.0722.00001.C001	STSP042.0722.00001.C001.region001	STSP042.0722.00001	NRPS-like	34154	77001
STSP042.0722.00001.C001	STSP042.0722.00001.C001.region006	STSP042.0722.00001	other	850121	889756
STSP042.0722.00001.C001	STSP042.0722.00001.C001.region006	STSP042.0722.00001	phenazine	852912	877674
STSP042.0722.00001.C001	STSP042.0722.00001.C001.region006	STSP042.0722.00001	NRPS	882175	924922
STSP042.0722.00001.C001	STSP042.0722.00001.C001.region010	STSP042.0722.00001	siderophore	1797707	1811559
STSP042.0722.00001.C001	STSP042.0722.00001.C001.region027	STSP042.0722.00001	NRPS	7633963	7698443
STSP042.0722.00001.C001	STSP042.0722.00001.C001.region027	STSP042.0722.00001	PKS-like	7660594	7701623
STSP042.0722.00001.C001	STSP042.0722.00001.C001.region028	STSP042.0722.00001	T1PKS	7775483	7911263
STSP042.0722.00001.C001	STSP042.0722.00001.C001.region028	STSP042.0722.00001	terpene	7891975	7913004
STSP042.0722.00001.C001	STSP042.0722.00001.C001.region028	STSP042.0722.00001	CDPS	7892990	7913713
STSP042.0722.00001.C001	STSP042.0722.00001.C001.region002	STSP042.0722.00001	furan	131565	152564
STSP042.0722.00001.C001	STSP042.0722.00001.C001.region025	STSP042.0722.00001	ectoine	6713670	6724069
STSP042.0722.00001.C001	STSP042.0722.00001.C001.region004	STSP042.0722.00001	terpene	436615	475668
STSP042.0722.00001.C001	STSP042.0722.00001.C001.region026	STSP042.0722.00001	terpene	7468356	7489647
STSP042.0722.00001.C001	STSP042.0722.00001.C001.region015	STSP042.0722.00001	LAP	3544957	3579928
STSP042.0722.00001.C001	STSP042.0722.00001.C001.region015	STSP042.0722.00001	thiopeptide	3544957	3579928
STSP042.0722.00001.C001	STSP042.0722.00001.C001.region023	STSP042.0722.00001	terpene	6145886	6166431
STSP042.0722.00001.C001	STSP042.0722.00001.C001.region018	STSP042.0722.00001	terpene	4542632	4563023
STSP042.0722.00001.C001	STSP042.0722.00001.C001.region011	STSP042.0722.00001	linaridin	2124784	2144367
STSP042.0722.00001.C001	STSP042.0722.00001.C001.region008	STSP042.0722.00001	lanthipeptide-class-iii	1223369	1246177
STSP042.0722.00001.C001	STSP042.0722.00001.C001.region007	STSP042.0722.00001	other	967544	1005987
STSP042.0722.00001.C001	STSP042.0722.00001.C001.region007	STSP042.0722.00001	T2PKS	978466	1050802
STSP042.0722.00001.C001	STSP042.0722.00001.C001.region019	STSP042.0722.00001	lanthipeptide-class-i	4632719	4656822
STSP042.0722.00001.C001	STSP042.0722.00001.C001.region013	STSP042.0722.00001	T1PKS	3216075	3261934
STSP042.0722.00001.C001	STSP042.0722.00001.C001.region020	STSP042.0722.00001	other	5033066	5077612
STSP042.0722.00001.C001	STSP042.0722.00001.C001.region012	STSP042.0722.00001	linaridin	2418452	2439010
STSP042.0722.00001.C001	STSP042.0722.00001.C001.region012	STSP042.0722.00001	T3PKS	2433553	2474231
STSP042.0722.00001.C001	STSP042.0722.00001.C001.region012	STSP042.0722.00001	other	2442598	2497424
STSP042.0722.00001.C001	STSP042.0722.00001.C001.region012	STSP042.0722.00001	terpene	2454874	2475461
STSP042.0722.00001.C001	STSP042.0722.00001.C001.region012	STSP042.0722.00001	T3PKS	2457446	2495398
STSP042.0722.00001.C001	STSP042.0722.00001.C001.region016	STSP042.0722.00001	other	3604199	3641074
STSP042.0722.00001.C001	STSP042.0722.00001.C001.region016	STSP042.0722.00001	terpene	3615363	3634620
STSP042.0722.00001.C001	STSP042.0722.00001.C001.region003	STSP042.0722.00001	siderophore	289535	301622
STSP042.0722.00001.C001	STSP042.0722.00001.C001.region009	STSP042.0722.00001	other	1550330	1589806
STSP042.0722.00001.C001	STSP042.0722.00001.C001.region022	STSP042.0722.00001	RiPP-like	6005503	6016301
STSP042.0722.00001.C001	STSP042.0722.00001.C001.region014	STSP042.0722.00001	T3PKS	3452181	3493225
STSP042.0722.00001.C001	STSP042.0722.00001.C001.region005	STSP042.0722.00001	NRPS	504945	583971
STSP042.0722.00001.C001	STSP042.0722.00001.C001.region005	STSP042.0722.00001	T3PKS	554052	592463
STSP042.0722.00001.C001	STSP042.0722.00001.C001.region005	STSP042.0722.00001	other	564310	600496
STSP042.0722.00001.C001	STSP042.0722.00001.C001.region017	STSP042.0722.00001	T2PKS	4411339	4483975
STSP042.0722.00001.C001	STSP042.0722.00001.C001.region024	STSP042.0722.00001	T1PKS	6284523	6330907
STSP042.0722.00001.C001	STSP042.0722.00001.C001.region024	STSP042.0722.00001	PKS-like	6290980	6330907
STSP043.0722.00001.C001	STSP043.0722.00001.C001.region019	STSP043.0722.00001	RiPP-like	6636976	6647780
STSP043.0722.00001.C001	STSP043.0722.00001.C001.region019	STSP043.0722.00001	terpene	6638602	6665225
STSP043.0722.00001.C001	STSP043.0722.00001.C001.region018	STSP043.0722.00001	NRPS-like	6573383	6616615
STSP043.0722.00001.C001	STSP043.0722.00001.C001.region003	STSP043.0722.00001	T1PKS	500577	548033
STSP043.0722.00001.C001	STSP043.0722.00001.C001.region003	STSP043.0722.00001	NRPS	500577	548033
STSP043.0722.00001.C001	STSP043.0722.00001.C001.region014	STSP043.0722.00001	NRPS	4077705	4182017
STSP043.0722.00001.C001	STSP043.0722.00001.C001.region014	STSP043.0722.00001	RRE-containing	4163574	4185866
STSP043.0722.00001.C001	STSP043.0722.00001.C001.region021	STSP043.0722.00001	T1PKS	6824441	6976887
STSP043.0722.00001.C001	STSP043.0722.00001.C001.region021	STSP043.0722.00001	NRPS-like	6950869	6976887
STSP043.0722.00001.C001	STSP043.0722.00001.C001.region001	STSP043.0722.00001	NRPS	198903	242323
STSP043.0722.00001.C001	STSP043.0722.00001.C001.region017	STSP043.0722.00001	ectoine	5870762	5881161
STSP043.0722.00001.C001	STSP043.0722.00001.C001.region009	STSP043.0722.00001	terpene	1795162	1816113
STSP043.0722.00001.C001	STSP043.0722.00001.C001.region013	STSP043.0722.00001	NRPS	3782320	3830690
STSP043.0722.00001.C001	STSP043.0722.00001.C001.region008	STSP043.0722.00001	siderophore	1493868	1507261
STSP043.0722.00001.C001	STSP043.0722.00001.C001.region022	STSP043.0722.00001	T1PKS	6977359	7039932
STSP043.0722.00001.C001	STSP043.0722.00001.C001.region022	STSP043.0722.00001	NRPS	6980619	7043125
STSP043.0722.00001.C001	STSP043.0722.00001.C001.region022	STSP043.0722.00001	lanthipeptide-class-ii	7014967	7037991
STSP043.0722.00001.C001	STSP043.0722.00001.C001.region022	STSP043.0722.00001	T1PKS	7030846	7090955
STSP043.0722.00001.C001	STSP043.0722.00001.C001.region022	STSP043.0722.00001	NRPS-like	7030846	7080104
STSP043.0722.00001.C001	STSP043.0722.00001.C001.region011	STSP043.0722.00001	LAP	2663377	2695851
STSP043.0722.00001.C001	STSP043.0722.00001.C001.region011	STSP043.0722.00001	thiopeptide	2663377	2695851
STSP043.0722.00001.C001	STSP043.0722.00001.C001.region020	STSP043.0722.00001	T3PKS	6776963	6818061
STSP043.0722.00001.C001	STSP043.0722.00001.C001.region002	STSP043.0722.00001	terpene	264537	284689
STSP043.0722.00001.C001	STSP043.0722.00001.C001.region002	STSP043.0722.00001	NRPS-like	281730	321772
STSP043.0722.00001.C001	STSP043.0722.00001.C001.region002	STSP043.0722.00001	NRPS	283711	340234
STSP043.0722.00001.C001	STSP043.0722.00001.C001.region007	STSP043.0722.00001	NRPS	1362290	1423584
STSP043.0722.00001.C001	STSP043.0722.00001.C001.region015	STSP043.0722.00001	NRPS	4658969	4701883
STSP043.0722.00001.C001	STSP043.0722.00001.C001.region004	STSP043.0722.00001	terpene	585281	610324
STSP043.0722.00001.C001	STSP043.0722.00001.C001.region012	STSP043.0722.00001	lanthipeptide-class-iii	2981184	3003758
STSP043.0722.00001.C001	STSP043.0722.00001.C001.region016	STSP043.0722.00001	siderophore	4930951	4942772
STSP043.0722.00001.C001	STSP043.0722.00001.C001.region005	STSP043.0722.00001	RiPP-like	676346	684182
STSP043.0722.00001.C001	STSP043.0722.00001.C001.region010	STSP043.0722.00001	terpene	2146434	2165864
STSP043.0722.00001.C001	STSP043.0722.00001.C001.region006	STSP043.0722.00001	RiPP-like	1091910	1102217
STSP044.0722.00001.C001	STSP044.0722.00001.C001.region010	STSP044.0722.00001	T1PKS	2360237	2410311
STSP044.0722.00001.C001	STSP044.0722.00001.C001.region010	STSP044.0722.00001	NRPS	2360237	2410311
STSP044.0722.00001.C001	STSP044.0722.00001.C001.region006	STSP044.0722.00001	T3PKS	1010926	1051988
STSP044.0722.00001.C001	STSP044.0722.00001.C001.region014	STSP044.0722.00001	siderophore	3090394	3100235
STSP044.0722.00001.C001	STSP044.0722.00001.C001.region025	STSP044.0722.00001	terpene	6821450	6842506
STSP044.0722.00001.C001	STSP044.0722.00001.C001.region026	STSP044.0722.00001	T1PKS	6869841	6925973
STSP044.0722.00001.C001	STSP044.0722.00001.C001.region026	STSP044.0722.00001	NRPS	6871407	6915745
STSP044.0722.00001.C001	STSP044.0722.00001.C001.region026	STSP044.0722.00001	other	6876292	6917006
STSP044.0722.00001.C001	STSP044.0722.00001.C001.region002	STSP044.0722.00001	melanin	243522	252436
STSP044.0722.00001.C001	STSP044.0722.00001.C001.region019	STSP044.0722.00001	amglyccycl	5417586	5438822
STSP044.0722.00001.C001	STSP044.0722.00001.C001.region029	STSP044.0722.00001	NRPS-like	8102360	8151285
STSP044.0722.00001.C001	STSP044.0722.00001.C001.region029	STSP044.0722.00001	T1PKS	8104197	8151121
STSP044.0722.00001.C001	STSP044.0722.00001.C001.region029	STSP044.0722.00001	T1PKS	8134480	8179952
STSP044.0722.00001.C001	STSP044.0722.00001.C001.region008	STSP044.0722.00001	ectoine	1801851	1812250
STSP044.0722.00001.C001	STSP044.0722.00001.C001.region017	STSP044.0722.00001	phosphonate	4785697	4826633
STSP044.0722.00001.C001	STSP044.0722.00001.C001.region028	STSP044.0722.00001	terpene	7653086	7679783
STSP044.0722.00001.C001	STSP044.0722.00001.C001.region027	STSP044.0722.00001	T2PKS	7150908	7223391
STSP044.0722.00001.C001	STSP044.0722.00001.C001.region027	STSP044.0722.00001	siderophore	7153944	7167092
STSP044.0722.00001.C001	STSP044.0722.00001.C001.region024	STSP044.0722.00001	RiPP-like	6739830	6750698
STSP044.0722.00001.C001	STSP044.0722.00001.C001.region031	STSP044.0722.00001	T1PKS	8410607	8454708
STSP044.0722.00001.C001	STSP044.0722.00001.C001.region011	STSP044.0722.00001	terpene	2600876	2618054
STSP044.0722.00001.C001	STSP044.0722.00001.C001.region015	STSP044.0722.00001	butyrolactone	4318235	4329321
STSP044.0722.00001.C001	STSP044.0722.00001.C001.region012	STSP044.0722.00001	melanin	2959476	2969956
STSP044.0722.00001.C001	STSP044.0722.00001.C001.region030	STSP044.0722.00001	RiPP-like	8309338	8319554
STSP044.0722.00001.C001	STSP044.0722.00001.C001.region030	STSP044.0722.00001	lanthipeptide-class-iii	8314260	8336855
STSP044.0722.00001.C001	STSP044.0722.00001.C001.region016	STSP044.0722.00001	T1PKS	4523858	4564387
STSP044.0722.00001.C001	STSP044.0722.00001.C001.region016	STSP044.0722.00001	NRPS-like	4523858	4564387
STSP044.0722.00001.C001	STSP044.0722.00001.C001.region016	STSP044.0722.00001	NRPS	4531084	4577093
STSP044.0722.00001.C001	STSP044.0722.00001.C001.region007	STSP044.0722.00001	lassopeptide	1382495	1402947
STSP044.0722.00001.C001	STSP044.0722.00001.C001.region004	STSP044.0722.00001	NAPAA	875116	908971
STSP044.0722.00001.C001	STSP044.0722.00001.C001.region005	STSP044.0722.00001	terpene	929647	948191
STSP044.0722.00001.C001	STSP044.0722.00001.C001.region005	STSP044.0722.00001	lanthipeptide-class-iii	946202	966425
STSP044.0722.00001.C001	STSP044.0722.00001.C001.region022	STSP044.0722.00001	terpene	6001099	6021884
STSP044.0722.00001.C001	STSP044.0722.00001.C001.region021	STSP044.0722.00001	terpene	5743113	5763801
STSP044.0722.00001.C001	STSP044.0722.00001.C001.region018	STSP044.0722.00001	terpene	5098731	5117349
STSP044.0722.00001.C001	STSP044.0722.00001.C001.region023	STSP044.0722.00001	siderophore	6444269	6454811
STSP044.0722.00001.C001	STSP044.0722.00001.C001.region009	STSP044.0722.00001	terpene	1853851	1872463
STSP044.0722.00001.C001	STSP044.0722.00001.C001.region020	STSP044.0722.00001	NRPS	5515506	5561705
STSP044.0722.00001.C001	STSP044.0722.00001.C001.region020	STSP044.0722.00001	NRPS-like	5527857	5567782
STSP044.0722.00001.C001	STSP044.0722.00001.C001.region020	STSP044.0722.00001	T2PKS	5546105	5617123
STSP044.0722.00001.C001	STSP044.0722.00001.C001.region020	STSP044.0722.00001	oligosaccharide	5554356	5597370
STSP044.0722.00001.C001	STSP044.0722.00001.C001.region013	STSP044.0722.00001	lassopeptide	3041477	3064105
STSP044.0722.00001.C001	STSP044.0722.00001.C001.region001	STSP044.0722.00001	NRPS	26919	74211
STSP044.0722.00001.C001	STSP044.0722.00001.C001.region001	STSP044.0722.00001	T1PKS	34882	77663
STSP044.0722.00001.C001	STSP044.0722.00001.C001.region003	STSP044.0722.00001	NRPS	621688	678754
STSP045.0722.00001.C001	STSP045.0722.00001.C001.region019	STSP045.0722.00001	T3PKS	6972282	7011554
STSP045.0722.00001.C001	STSP045.0722.00001.C001.region018	STSP045.0722.00001	terpene	6685826	6712568
STSP045.0722.00001.C001	STSP045.0722.00001.C001.region011	STSP045.0722.00001	T2PKS	5010115	5082658
STSP045.0722.00001.C001	STSP045.0722.00001.C001.region016	STSP045.0722.00001	NRPS-like	6096827	6139302
STSP045.0722.00001.C001	STSP045.0722.00001.C001.region016	STSP045.0722.00001	siderophore	6103086	6116295
STSP045.0722.00001.C001	STSP045.0722.00001.C001.region002	STSP045.0722.00001	terpene	171255	196371
STSP045.0722.00001.C001	STSP045.0722.00001.C001.region017	STSP045.0722.00001	thioamide-NRP	6228323	6306811
STSP045.0722.00001.C001	STSP045.0722.00001.C001.region017	STSP045.0722.00001	NRPS	6228350	6276069
STSP045.0722.00001.C001	STSP045.0722.00001.C001.region017	STSP045.0722.00001	NRPS	6260003	6306562
STSP045.0722.00001.C001	STSP045.0722.00001.C001.region017	STSP045.0722.00001	ladderane	6282367	6323651
STSP045.0722.00001.C001	STSP045.0722.00001.C001.region017	STSP045.0722.00001	arylpolyene	6283647	6324784
STSP045.0722.00001.C001	STSP045.0722.00001.C001.region013	STSP045.0722.00001	RiPP-like	5739789	5750766
STSP045.0722.00001.C001	STSP045.0722.00001.C001.region001	STSP045.0722.00001	RiPP-like	44	6289
STSP045.0722.00001.C001	STSP045.0722.00001.C001.region007	STSP045.0722.00001	siderophore	2376579	2387527
STSP045.0722.00001.C001	STSP045.0722.00001.C001.region007	STSP045.0722.00001	T2PKS	2380312	2452414
STSP045.0722.00001.C001	STSP045.0722.00001.C001.region005	STSP045.0722.00001	ectoine	1312964	1323363
STSP045.0722.00001.C001	STSP045.0722.00001.C001.region014	STSP045.0722.00001	RiPP-like	5906851	5918171
STSP045.0722.00001.C001	STSP045.0722.00001.C001.region003	STSP045.0722.00001	T3PKS	519790	558653
STSP045.0722.00001.C001	STSP045.0722.00001.C001.region010	STSP045.0722.00001	terpene	4939389	4960057
STSP045.0722.00001.C001	STSP045.0722.00001.C001.region015	STSP045.0722.00001	terpene	5938236	5957600
STSP045.0722.00001.C001	STSP045.0722.00001.C001.region022	STSP045.0722.00001	T1PKS	7679542	7722560
STSP045.0722.00001.C001	STSP045.0722.00001.C001.region022	STSP045.0722.00001	T3PKS	7702019	7743135
STSP045.0722.00001.C001	STSP045.0722.00001.C001.region022	STSP045.0722.00001	butyrolactone	7705687	7716755
STSP045.0722.00001.C001	STSP045.0722.00001.C001.region008	STSP045.0722.00001	NRPS	2884074	2962101
STSP045.0722.00001.C001	STSP045.0722.00001.C001.region008	STSP045.0722.00001	T1PKS	2943901	2986849
STSP045.0722.00001.C001	STSP045.0722.00001.C001.region008	STSP045.0722.00001	butyrolactone	2952383	2962101
STSP045.0722.00001.C001	STSP045.0722.00001.C001.region021	STSP045.0722.00001	T3PKS	7446811	7486534
STSP045.0722.00001.C001	STSP045.0722.00001.C001.region021	STSP045.0722.00001	NRPS	7474124	7526411
STSP045.0722.00001.C001	STSP045.0722.00001.C001.region012	STSP045.0722.00001	siderophore	5556639	5567910
STSP045.0722.00001.C001	STSP045.0722.00001.C001.region020	STSP045.0722.00001	indole	7228996	7250124
STSP045.0722.00001.C001	STSP045.0722.00001.C001.region009	STSP045.0722.00001	T2PKS	3488176	3559411
STSP045.0722.00001.C001	STSP045.0722.00001.C001.region009	STSP045.0722.00001	butyrolactone	3497831	3507939
STSP045.0722.00001.C001	STSP045.0722.00001.C001.region004	STSP045.0722.00001	T1PKS	567829	621555
STSP045.0722.00001.C001	STSP045.0722.00001.C001.region004	STSP045.0722.00001	NRPS	606116	660791
STSP045.0722.00001.C001	STSP045.0722.00001.C001.region006	STSP045.0722.00001	melanin	2281993	2292524
STSP046.0722.00001.C001	STSP046.0722.00001.C001.region022	STSP046.0722.00001	terpene	7207767	7228694
STSP046.0722.00001.C001	STSP046.0722.00001.C001.region017	STSP046.0722.00001	T2PKS	6626940	6699453
STSP046.0722.00001.C001	STSP046.0722.00001.C001.region017	STSP046.0722.00001	terpene	6671315	6690285
STSP046.0722.00001.C001	STSP046.0722.00001.C001.region016	STSP046.0722.00001	T1PKS	6292442	6344988
STSP046.0722.00001.C001	STSP046.0722.00001.C001.region016	STSP046.0722.00001	T1PKS	6329821	6389086
STSP046.0722.00001.C001	STSP046.0722.00001.C001.region014	STSP046.0722.00001	NRPS	4257776	4314834
STSP046.0722.00001.C001	STSP046.0722.00001.C001.region014	STSP046.0722.00001	T1PKS	4261486	4308879
STSP046.0722.00001.C001	STSP046.0722.00001.C001.region014	STSP046.0722.00001	RRE-containing	4305654	4325936
STSP046.0722.00001.C001	STSP046.0722.00001.C001.region002	STSP046.0722.00001	melanin	765941	775593
STSP046.0722.00001.C001	STSP046.0722.00001.C001.region011	STSP046.0722.00001	siderophore	1881176	1894749
STSP046.0722.00001.C001	STSP046.0722.00001.C001.region010	STSP046.0722.00001	RiPP-like	1642890	1654327
STSP046.0722.00001.C001	STSP046.0722.00001.C001.region021	STSP046.0722.00001	NRPS	7107284	7169450
STSP046.0722.00001.C001	STSP046.0722.00001.C001.region015	STSP046.0722.00001	siderophore	4780924	4792715
STSP046.0722.00001.C001	STSP046.0722.00001.C001.region006	STSP046.0722.00001	furan	1202186	1223227
STSP046.0722.00001.C001	STSP046.0722.00001.C001.region006	STSP046.0722.00001	butyrolactone	1219324	1228248
STSP046.0722.00001.C001	STSP046.0722.00001.C001.region005	STSP046.0722.00001	terpene	1151970	1177144
STSP046.0722.00001.C001	STSP046.0722.00001.C001.region001	STSP046.0722.00001	terpene	400292	420308
STSP046.0722.00001.C001	STSP046.0722.00001.C001.region013	STSP046.0722.00001	NRPS	3980567	4034691
STSP046.0722.00001.C001	STSP046.0722.00001.C001.region013	STSP046.0722.00001	phenazine	4031060	4051552
STSP046.0722.00001.C001	STSP046.0722.00001.C001.region003	STSP046.0722.00001	NRPS	859051	923085
STSP046.0722.00001.C001	STSP046.0722.00001.C001.region007	STSP046.0722.00001	T2PKS	1304575	1375035
STSP046.0722.00001.C001	STSP046.0722.00001.C001.region007	STSP046.0722.00001	oligosaccharide	1324385	1366192
STSP046.0722.00001.C001	STSP046.0722.00001.C001.region018	STSP046.0722.00001	NRPS	6706284	6766054
STSP046.0722.00001.C001	STSP046.0722.00001.C001.region018	STSP046.0722.00001	NRPS	6749137	6803118
STSP046.0722.00001.C001	STSP046.0722.00001.C001.region012	STSP046.0722.00001	melanin	2735677	2746094
STSP046.0722.00001.C001	STSP046.0722.00001.C001.region009	STSP046.0722.00001	terpene	1579856	1603803
STSP046.0722.00001.C001	STSP046.0722.00001.C001.region004	STSP046.0722.00001	terpene	1009022	1028832
STSP046.0722.00001.C001	STSP046.0722.00001.C001.region019	STSP046.0722.00001	terpene	6974707	6995772
STSP046.0722.00001.C001	STSP046.0722.00001.C001.region020	STSP046.0722.00001	ectoine	7022826	7033264
STSP046.0722.00001.C001	STSP046.0722.00001.C001.region008	STSP046.0722.00001	NRPS	1452059	1498546
STSP046.0722.00001.C001	STSP046.0722.00001.C001.region008	STSP046.0722.00001	butyrolactone	1496255	1507206
STSP046.0722.00001.P002	STSP046.0722.00001.P002.region001	STSP046.0722.00001	thioamitides	58154	80477
STSP047.0722.00001.C001	STSP047.0722.00001.C001.region019	STSP047.0722.00001	RiPP-like	6235677	6246081
STSP047.0722.00001.C001	STSP047.0722.00001.C001.region004	STSP047.0722.00001	T1PKS	287055	329121
STSP047.0722.00001.C001	STSP047.0722.00001.C001.region004	STSP047.0722.00001	NRPS	291371	337931
STSP047.0722.00001.C001	STSP047.0722.00001.C001.region004	STSP047.0722.00001	T1PKS	323277	477656
STSP047.0722.00001.C001	STSP047.0722.00001.C001.region004	STSP047.0722.00001	NRPS-like	323277	350428
STSP047.0722.00001.C001	STSP047.0722.00001.C001.region004	STSP047.0722.00001	hglE-KS	439624	492289
STSP047.0722.00001.C001	STSP047.0722.00001.C001.region008	STSP047.0722.00001	NRPS-like	1106747	1147907
STSP047.0722.00001.C001	STSP047.0722.00001.C001.region005	STSP047.0722.00001	terpene	508491	529070
STSP047.0722.00001.C001	STSP047.0722.00001.C001.region002	STSP047.0722.00001	indole	176866	196791
STSP047.0722.00001.C001	STSP047.0722.00001.C001.region022	STSP047.0722.00001	NRPS	6501004	6580734
STSP047.0722.00001.C001	STSP047.0722.00001.C001.region015	STSP047.0722.00001	lanthipeptide-class-iii	4366293	4388897
STSP047.0722.00001.C001	STSP047.0722.00001.C001.region020	STSP047.0722.00001	terpene	6262360	6282141
STSP047.0722.00001.C001	STSP047.0722.00001.C001.region016	STSP047.0722.00001	terpene	5333552	5354194
STSP047.0722.00001.C001	STSP047.0722.00001.C001.region027	STSP047.0722.00001	NRPS	7569098	7620069
STSP047.0722.00001.C001	STSP047.0722.00001.C001.region027	STSP047.0722.00001	T1PKS	7609901	7653753
STSP047.0722.00001.C001	STSP047.0722.00001.C001.region017	STSP047.0722.00001	T2PKS	5389991	5462588
STSP047.0722.00001.C001	STSP047.0722.00001.C001.region012	STSP047.0722.00001	siderophore	3074078	3085004
STSP047.0722.00001.C001	STSP047.0722.00001.C001.region011	STSP047.0722.00001	melanin	2976866	2987475
STSP047.0722.00001.C001	STSP047.0722.00001.C001.region006	STSP047.0722.00001	indole	800059	821181
STSP047.0722.00001.C001	STSP047.0722.00001.C001.region001	STSP047.0722.00001	T2PKS	19248	103747
STSP047.0722.00001.C001	STSP047.0722.00001.C001.region001	STSP047.0722.00001	butyrolactone	71775	82768
STSP047.0722.00001.C001	STSP047.0722.00001.C001.region025	STSP047.0722.00001	terpene	7267113	7288145
STSP047.0722.00001.C001	STSP047.0722.00001.C001.region010	STSP047.0722.00001	ectoine	2090741	2101140
STSP047.0722.00001.C001	STSP047.0722.00001.C001.region018	STSP047.0722.00001	siderophore	5967715	5977876
STSP047.0722.00001.C001	STSP047.0722.00001.C001.region024	STSP047.0722.00001	T1PKS	7044671	7137479
STSP047.0722.00001.C001	STSP047.0722.00001.C001.region026	STSP047.0722.00001	RiPP-like	7299543	7309759
STSP047.0722.00001.C001	STSP047.0722.00001.C001.region003	STSP047.0722.00001	terpene	200214	224830
STSP047.0722.00001.C001	STSP047.0722.00001.C001.region013	STSP047.0722.00001	NRPS-like	4104824	4147846
STSP047.0722.00001.C001	STSP047.0722.00001.C001.region009	STSP047.0722.00001	T3PKS	1390525	1431632
STSP047.0722.00001.C001	STSP047.0722.00001.C001.region023	STSP047.0722.00001	terpene	6913168	6939092
STSP047.0722.00001.C001	STSP047.0722.00001.C001.region007	STSP047.0722.00001	terpene	879867	913753
STSP047.0722.00001.C001	STSP047.0722.00001.C001.region014	STSP047.0722.00001	lanthipeptide-class-v	4270944	4313277
STSP047.0722.00001.C001	STSP047.0722.00001.C001.region021	STSP047.0722.00001	siderophore	6415484	6428658
STSP047.0722.00001.P002	STSP047.0722.00001.P002.region001	STSP047.0722.00001	T1PKS	0	39405
STSP047.0722.00001.P002	STSP047.0722.00001.P002.region004	STSP047.0722.00001	T2PKS	332528	377458
STSP047.0722.00001.P002	STSP047.0722.00001.P002.region004	STSP047.0722.00001	butyrolactone	353859	364852
STSP047.0722.00001.P002	STSP047.0722.00001.P002.region003	STSP047.0722.00001	lanthipeptide-class-iii	182560	205143
STSP047.0722.00001.P002	STSP047.0722.00001.P002.region002	STSP047.0722.00001	lanthipeptide-class-i	146126	170712
STSP047.0722.00001.P003	STSP047.0722.00001.P003.region001	STSP047.0722.00001	T1PKS	0	26627
STSP047.0722.00001.P004	STSP047.0722.00001.P004.region001	STSP047.0722.00001	T1PKS	0	21816
STSP048.0722.00001.C001	STSP048.0722.00001.C001.region011	STSP048.0722.00001	T2PKS	5123800	5196316
STSP048.0722.00001.C001	STSP048.0722.00001.C001.region003	STSP048.0722.00001	terpene	742191	763060
STSP048.0722.00001.C001	STSP048.0722.00001.C001.region020	STSP048.0722.00001	lanthipeptide-class-i	7355609	7380863
STSP048.0722.00001.C001	STSP048.0722.00001.C001.region022	STSP048.0722.00001	NRPS-like	7779735	7821394
STSP048.0722.00001.C001	STSP048.0722.00001.C001.region018	STSP048.0722.00001	ectoine	7002681	7013080
STSP048.0722.00001.C001	STSP048.0722.00001.C001.region035	STSP048.0722.00001	terpene	9821020	9842376
STSP048.0722.00001.C001	STSP048.0722.00001.C001.region007	STSP048.0722.00001	siderophore	3251113	3261974
STSP048.0722.00001.C001	STSP048.0722.00001.C001.region009	STSP048.0722.00001	ectoine	4429979	4438994
STSP048.0722.00001.C001	STSP048.0722.00001.C001.region002	STSP048.0722.00001	siderophore	126957	138045
STSP048.0722.00001.C001	STSP048.0722.00001.C001.region012	STSP048.0722.00001	T1PKS	5355520	5513303
STSP048.0722.00001.C001	STSP048.0722.00001.C001.region012	STSP048.0722.00001	NRPS-like	5438571	5474090
STSP048.0722.00001.C001	STSP048.0722.00001.C001.region012	STSP048.0722.00001	PKS-like	5442295	5483330
STSP048.0722.00001.C001	STSP048.0722.00001.C001.region012	STSP048.0722.00001	oligosaccharide	5497092	5540260
STSP048.0722.00001.C001	STSP048.0722.00001.C001.region012	STSP048.0722.00001	NRPS	5538461	5586544
STSP048.0722.00001.C001	STSP048.0722.00001.C001.region026	STSP048.0722.00001	T3PKS	8615721	8656906
STSP048.0722.00001.C001	STSP048.0722.00001.C001.region014	STSP048.0722.00001	redox-cofactor	6393261	6415395
STSP048.0722.00001.C001	STSP048.0722.00001.C001.region014	STSP048.0722.00001	NRPS	6400886	6504265
STSP048.0722.00001.C001	STSP048.0722.00001.C001.region017	STSP048.0722.00001	siderophore	6920723	6933973
STSP048.0722.00001.C001	STSP048.0722.00001.C001.region006	STSP048.0722.00001	lanthipeptide-class-i	2327870	2350436
STSP048.0722.00001.C001	STSP048.0722.00001.C001.region027	STSP048.0722.00001	other	8830651	8872025
STSP048.0722.00001.C001	STSP048.0722.00001.C001.region001	STSP048.0722.00001	NRPS	2	47701
STSP048.0722.00001.C001	STSP048.0722.00001.C001.region015	STSP048.0722.00001	RiPP-like	6713864	6723373
STSP048.0722.00001.C001	STSP048.0722.00001.C001.region004	STSP048.0722.00001	T2PKS	1591801	1661894
STSP048.0722.00001.C001	STSP048.0722.00001.C001.region004	STSP048.0722.00001	T1PKS	1591801	1637200
STSP048.0722.00001.C001	STSP048.0722.00001.C001.region004	STSP048.0722.00001	PKS-like	1601572	1641217
STSP048.0722.00001.C001	STSP048.0722.00001.C001.region004	STSP048.0722.00001	LAP	1627280	1651077
STSP048.0722.00001.C001	STSP048.0722.00001.C001.region031	STSP048.0722.00001	melanin	9423338	9433710
STSP048.0722.00001.C001	STSP048.0722.00001.C001.region023	STSP048.0722.00001	terpene	7877185	7901640
STSP048.0722.00001.C001	STSP048.0722.00001.C001.region032	STSP048.0722.00001	NRPS	9542109	9601063
STSP048.0722.00001.C001	STSP048.0722.00001.C001.region013	STSP048.0722.00001	RiPP-like	5755224	5763238
STSP048.0722.00001.C001	STSP048.0722.00001.C001.region034	STSP048.0722.00001	RiPP-like	9788618	9800574
STSP048.0722.00001.C001	STSP048.0722.00001.C001.region024	STSP048.0722.00001	T1PKS	7958273	8001625
STSP048.0722.00001.C001	STSP048.0722.00001.C001.region024	STSP048.0722.00001	hglE-KS	7962811	8009816
STSP048.0722.00001.C001	STSP048.0722.00001.C001.region021	STSP048.0722.00001	indole	7578753	7599923
STSP048.0722.00001.C001	STSP048.0722.00001.C001.region005	STSP048.0722.00001	lanthipeptide-class-iii	2043346	2065857
STSP048.0722.00001.C001	STSP048.0722.00001.C001.region025	STSP048.0722.00001	T1PKS	8476286	8519670
STSP048.0722.00001.C001	STSP048.0722.00001.C001.region028	STSP048.0722.00001	lanthipeptide-class-iv	8949408	8971784
STSP048.0722.00001.C001	STSP048.0722.00001.C001.region030	STSP048.0722.00001	NRPS	9092556	9134708
STSP048.0722.00001.C001	STSP048.0722.00001.C001.region030	STSP048.0722.00001	butyrolactone	9096894	9107848
STSP048.0722.00001.C001	STSP048.0722.00001.C001.region030	STSP048.0722.00001	transAT-PKS	9130215	9228481
STSP048.0722.00001.C001	STSP048.0722.00001.C001.region030	STSP048.0722.00001	T1PKS	9130215	9188134
STSP048.0722.00001.C001	STSP048.0722.00001.C001.region030	STSP048.0722.00001	NRPS	9168130	9224281
STSP048.0722.00001.C001	STSP048.0722.00001.C001.region010	STSP048.0722.00001	NAPAA	4635106	4668973
STSP048.0722.00001.C001	STSP048.0722.00001.C001.region029	STSP048.0722.00001	T1PKS	8982493	9028559
STSP048.0722.00001.C001	STSP048.0722.00001.C001.region019	STSP048.0722.00001	terpene	7057517	7077579
STSP048.0722.00001.C001	STSP048.0722.00001.C001.region008	STSP048.0722.00001	melanin	3349520	3359343
STSP048.0722.00001.C001	STSP048.0722.00001.C001.region033	STSP048.0722.00001	terpene	9670366	9695213
STSP048.0722.00001.C001	STSP048.0722.00001.C001.region016	STSP048.0722.00001	terpene	6758875	6780882
STSP049.0722.00001.C001	STSP049.0722.00001.C001.region010	STSP049.0722.00001	T1PKS	1855462	1902275
STSP049.0722.00001.C001	STSP049.0722.00001.C001.region010	STSP049.0722.00001	NRPS-like	1855462	1902275
STSP049.0722.00001.C001	STSP049.0722.00001.C001.region010	STSP049.0722.00001	prodigiosin	1859290	1902143
STSP049.0722.00001.C001	STSP049.0722.00001.C001.region005	STSP049.0722.00001	lassopeptide	1067643	1090272
STSP049.0722.00001.C001	STSP049.0722.00001.C001.region022	STSP049.0722.00001	T1PKS	8059655	8102344
STSP049.0722.00001.C001	STSP049.0722.00001.C001.region022	STSP049.0722.00001	LAP	8088522	8109323
STSP049.0722.00001.C001	STSP049.0722.00001.C001.region009	STSP049.0722.00001	terpene	1814357	1834067
STSP049.0722.00001.C001	STSP049.0722.00001.C001.region024	STSP049.0722.00001	T1PKS	8241504	8284456
STSP049.0722.00001.C001	STSP049.0722.00001.C001.region024	STSP049.0722.00001	T2PKS	8251333	8323840
STSP049.0722.00001.C001	STSP049.0722.00001.C001.region024	STSP049.0722.00001	LAP	8265784	8289737
STSP049.0722.00001.C001	STSP049.0722.00001.C001.region008	STSP049.0722.00001	T2PKS	1568390	1639648
STSP049.0722.00001.C001	STSP049.0722.00001.C001.region008	STSP049.0722.00001	NAPAA	1619597	1651563
STSP049.0722.00001.C001	STSP049.0722.00001.C001.region017	STSP049.0722.00001	RiPP-like	7142715	7153177
STSP049.0722.00001.C001	STSP049.0722.00001.C001.region029	STSP049.0722.00001	lanthipeptide-class-iii	9293334	9315935
STSP049.0722.00001.C001	STSP049.0722.00001.C001.region021	STSP049.0722.00001	terpene	7922433	7942364
STSP049.0722.00001.C001	STSP049.0722.00001.C001.region021	STSP049.0722.00001	lanthipeptide-class-iv	7941512	7964143
STSP049.0722.00001.C001	STSP049.0722.00001.C001.region021	STSP049.0722.00001	terpene	7962349	7984662
STSP049.0722.00001.C001	STSP049.0722.00001.C001.region013	STSP049.0722.00001	melanin	5141628	5150597
STSP049.0722.00001.C001	STSP049.0722.00001.C001.region002	STSP049.0722.00001	T3PKS	366626	406159
STSP049.0722.00001.C001	STSP049.0722.00001.C001.region028	STSP049.0722.00001	NRPS	9104378	9167226
STSP049.0722.00001.C001	STSP049.0722.00001.C001.region007	STSP049.0722.00001	terpene	1517888	1534894
STSP049.0722.00001.C001	STSP049.0722.00001.C001.region012	STSP049.0722.00001	siderophore	3643626	3657431
STSP049.0722.00001.C001	STSP049.0722.00001.C001.region004	STSP049.0722.00001	CDPS	913306	934056
STSP049.0722.00001.C001	STSP049.0722.00001.C001.region004	STSP049.0722.00001	T3PKS	919353	960433
STSP049.0722.00001.C001	STSP049.0722.00001.C001.region014	STSP049.0722.00001	T1PKS	6242872	6283746
STSP049.0722.00001.C001	STSP049.0722.00001.C001.region014	STSP049.0722.00001	NRPS-like	6276171	6314649
STSP049.0722.00001.C001	STSP049.0722.00001.C001.region014	STSP049.0722.00001	T1PKS	6279700	6371993
STSP049.0722.00001.C001	STSP049.0722.00001.C001.region014	STSP049.0722.00001	butyrolactone	6281688	6292690
STSP049.0722.00001.C001	STSP049.0722.00001.C001.region014	STSP049.0722.00001	NRPS	6326516	6360929
STSP049.0722.00001.C001	STSP049.0722.00001.C001.region003	STSP049.0722.00001	NRPS	461158	521557
STSP049.0722.00001.C001	STSP049.0722.00001.C001.region003	STSP049.0722.00001	other	488967	527487
STSP049.0722.00001.C001	STSP049.0722.00001.C001.region019	STSP049.0722.00001	terpene	7486845	7510747
STSP049.0722.00001.C001	STSP049.0722.00001.C001.region018	STSP049.0722.00001	redox-cofactor	7239396	7261578
STSP049.0722.00001.C001	STSP049.0722.00001.C001.region027	STSP049.0722.00001	melanin	8793469	8803892
STSP049.0722.00001.C001	STSP049.0722.00001.C001.region011	STSP049.0722.00001	ectoine	2924963	2935416
STSP049.0722.00001.C001	STSP049.0722.00001.C001.region026	STSP049.0722.00001	RiPP-like	8508334	8520242
STSP049.0722.00001.C001	STSP049.0722.00001.C001.region016	STSP049.0722.00001	siderophore	6943206	6957918
STSP049.0722.00001.C001	STSP049.0722.00001.C001.region015	STSP049.0722.00001	other	6533891	6575013
STSP049.0722.00001.C001	STSP049.0722.00001.C001.region001	STSP049.0722.00001	lanthipeptide-class-iii	68938	91332
STSP049.0722.00001.C001	STSP049.0722.00001.C001.region025	STSP049.0722.00001	NAPAA	8458157	8492315
STSP049.0722.00001.C001	STSP049.0722.00001.C001.region023	STSP049.0722.00001	NRPS	8118136	8162078
STSP049.0722.00001.C001	STSP049.0722.00001.C001.region006	STSP049.0722.00001	NRPS-like	1406784	1447333
STSP049.0722.00001.C001	STSP049.0722.00001.C001.region006	STSP049.0722.00001	NRPS	1410428	1452556
STSP049.0722.00001.C001	STSP049.0722.00001.C001.region020	STSP049.0722.00001	NRPS	7767519	7815348
STSP050.0722.00001.C001	STSP050.0722.00001.C001.region031	STSP050.0722.00001	NRPS	8466519	8531454
STSP050.0722.00001.C001	STSP050.0722.00001.C001.region031	STSP050.0722.00001	RiPP-like	8478112	8484220
STSP050.0722.00001.C001	STSP050.0722.00001.C001.region031	STSP050.0722.00001	other	8495857	8534511
STSP050.0722.00001.C001	STSP050.0722.00001.C001.region031	STSP050.0722.00001	NRPS-like	8511593	8544531
STSP050.0722.00001.C001	STSP050.0722.00001.C001.region031	STSP050.0722.00001	NRPS	8525570	8568365
STSP050.0722.00001.C001	STSP050.0722.00001.C001.region019	STSP050.0722.00001	terpene	6289208	6308643
STSP050.0722.00001.C001	STSP050.0722.00001.C001.region007	STSP050.0722.00001	T1PKS	952021	1126556
STSP050.0722.00001.C001	STSP050.0722.00001.C001.region040	STSP050.0722.00001	NRPS	9793636	9870863
STSP050.0722.00001.C001	STSP050.0722.00001.C001.region023	STSP050.0722.00001	redox-cofactor	7597181	7619403
STSP050.0722.00001.C001	STSP050.0722.00001.C001.region018	STSP050.0722.00001	melanin	5047339	5057732
STSP050.0722.00001.C001	STSP050.0722.00001.C001.region011	STSP050.0722.00001	NRPS	1692476	1753260
STSP050.0722.00001.C001	STSP050.0722.00001.C001.region003	STSP050.0722.00001	T3PKS	387426	422764
STSP050.0722.00001.C001	STSP050.0722.00001.C001.region003	STSP050.0722.00001	T1PKS	404756	450443
STSP050.0722.00001.C001	STSP050.0722.00001.C001.region003	STSP050.0722.00001	terpene	405951	422764
STSP050.0722.00001.C001	STSP050.0722.00001.C001.region041	STSP050.0722.00001	NRPS-like	9873655	9915308
STSP050.0722.00001.C001	STSP050.0722.00001.C001.region041	STSP050.0722.00001	NRPS	9875771	9931462
STSP050.0722.00001.C001	STSP050.0722.00001.C001.region041	STSP050.0722.00001	butyrolactone	9912429	9923488
STSP050.0722.00001.C001	STSP050.0722.00001.C001.region014	STSP050.0722.00001	T1PKS	3253632	3336444
STSP050.0722.00001.C001	STSP050.0722.00001.C001.region039	STSP050.0722.00001	lanthipeptide-class-ii	9765393	9788258
STSP050.0722.00001.C001	STSP050.0722.00001.C001.region037	STSP050.0722.00001	RiPP-like	9617892	9629815
STSP050.0722.00001.C001	STSP050.0722.00001.C001.region033	STSP050.0722.00001	NRPS-like	8721211	8762466
STSP050.0722.00001.C001	STSP050.0722.00001.C001.region033	STSP050.0722.00001	NRPS	8729193	8794904
STSP050.0722.00001.C001	STSP050.0722.00001.C001.region033	STSP050.0722.00001	T1PKS	8736131	8779077
STSP050.0722.00001.C001	STSP050.0722.00001.C001.region033	STSP050.0722.00001	lanthipeptide-class-i	8775055	8799749
STSP050.0722.00001.C001	STSP050.0722.00001.C001.region042	STSP050.0722.00001	other	9958812	10000144
STSP050.0722.00001.C001	STSP050.0722.00001.C001.region042	STSP050.0722.00001	terpene	9985519	10010801
STSP050.0722.00001.C001	STSP050.0722.00001.C001.region027	STSP050.0722.00001	T1PKS	7916679	7990132
STSP050.0722.00001.C001	STSP050.0722.00001.C001.region030	STSP050.0722.00001	NRPS	8372109	8439606
STSP050.0722.00001.C001	STSP050.0722.00001.C001.region030	STSP050.0722.00001	NRPS-like	8415223	8452818
STSP050.0722.00001.C001	STSP050.0722.00001.C001.region030	STSP050.0722.00001	T3PKS	8416542	8457643
STSP050.0722.00001.C001	STSP050.0722.00001.C001.region009	STSP050.0722.00001	NRPS	1470935	1542594
STSP050.0722.00001.C001	STSP050.0722.00001.C001.region002	STSP050.0722.00001	ladderane	290409	332875
STSP050.0722.00001.C001	STSP050.0722.00001.C001.region005	STSP050.0722.00001	lanthipeptide-class-iii	624289	648941
STSP050.0722.00001.C001	STSP050.0722.00001.C001.region008	STSP050.0722.00001	NRPS-like	1151977	1191245
STSP050.0722.00001.C001	STSP050.0722.00001.C001.region008	STSP050.0722.00001	NRPS	1171719	1233127
STSP050.0722.00001.C001	STSP050.0722.00001.C001.region024	STSP050.0722.00001	terpene	7681187	7701996
STSP050.0722.00001.C001	STSP050.0722.00001.C001.region020	STSP050.0722.00001	siderophore	6944575	6959833
STSP050.0722.00001.C001	STSP050.0722.00001.C001.region016	STSP050.0722.00001	melanin	3879528	3887116
STSP050.0722.00001.C001	STSP050.0722.00001.C001.region036	STSP050.0722.00001	NRPS	9456411	9505802
STSP050.0722.00001.C001	STSP050.0722.00001.C001.region012	STSP050.0722.00001	ectoine	2555563	2565968
STSP050.0722.00001.C001	STSP050.0722.00001.C001.region032	STSP050.0722.00001	amglyccycl	8633855	8654695
STSP050.0722.00001.C001	STSP050.0722.00001.C001.region032	STSP050.0722.00001	NRPS	8639718	8690969
STSP050.0722.00001.C001	STSP050.0722.00001.C001.region029	STSP050.0722.00001	T1PKS	8170877	8265301
STSP050.0722.00001.C001	STSP050.0722.00001.C001.region029	STSP050.0722.00001	NRPS-like	8170877	8218460
STSP050.0722.00001.C001	STSP050.0722.00001.C001.region010	STSP050.0722.00001	T3PKS	1573122	1613255
STSP050.0722.00001.C001	STSP050.0722.00001.C001.region038	STSP050.0722.00001	terpene	9743398	9762741
STSP050.0722.00001.C001	STSP050.0722.00001.C001.region017	STSP050.0722.00001	lanthipeptide-class-i	4966991	4990504
STSP050.0722.00001.C001	STSP050.0722.00001.C001.region013	STSP050.0722.00001	terpene	3128564	3147289
STSP050.0722.00001.C001	STSP050.0722.00001.C001.region028	STSP050.0722.00001	T1PKS	8013392	8162299
STSP050.0722.00001.C001	STSP050.0722.00001.C001.region035	STSP050.0722.00001	lassopeptide	9416215	9438843
STSP050.0722.00001.C001	STSP050.0722.00001.C001.region021	STSP050.0722.00001	RiPP-like	7175728	7186150
STSP050.0722.00001.C001	STSP050.0722.00001.C001.region015	STSP050.0722.00001	NRPS	3381610	3427927
STSP050.0722.00001.C001	STSP050.0722.00001.C001.region006	STSP050.0722.00001	transAT-PKS	731014	831516
STSP050.0722.00001.C001	STSP050.0722.00001.C001.region006	STSP050.0722.00001	T3PKS	735310	775059
STSP050.0722.00001.C001	STSP050.0722.00001.C001.region006	STSP050.0722.00001	PKS-like	736566	777790
STSP050.0722.00001.C001	STSP050.0722.00001.C001.region006	STSP050.0722.00001	NRPS	738421	830928
STSP050.0722.00001.C001	STSP050.0722.00001.C001.region001	STSP050.0722.00001	NRPS	160532	223597
STSP050.0722.00001.C001	STSP050.0722.00001.C001.region001	STSP050.0722.00001	T1PKS	217294	262054
STSP050.0722.00001.C001	STSP050.0722.00001.C001.region001	STSP050.0722.00001	blactam	243949	267023
STSP050.0722.00001.C001	STSP050.0722.00001.C001.region034	STSP050.0722.00001	NRPS	9265304	9314305
STSP050.0722.00001.C001	STSP050.0722.00001.C001.region026	STSP050.0722.00001	other	7834424	7873548
STSP050.0722.00001.C001	STSP050.0722.00001.C001.region026	STSP050.0722.00001	T1PKS	7854935	7901028
STSP050.0722.00001.C001	STSP050.0722.00001.C001.region026	STSP050.0722.00001	NRPS-like	7854935	7901028
STSP050.0722.00001.C001	STSP050.0722.00001.C001.region026	STSP050.0722.00001	prodigiosin	7864371	7896500
STSP050.0722.00001.C001	STSP050.0722.00001.C001.region025	STSP050.0722.00001	terpene	7802268	7826557
STSP050.0722.00001.C001	STSP050.0722.00001.C001.region022	STSP050.0722.00001	lanthipeptide-class-iii	7301338	7326576
STSP050.0722.00001.C001	STSP050.0722.00001.C001.region022	STSP050.0722.00001	NRPS	7308085	7382556
STSP050.0722.00001.C001	STSP050.0722.00001.C001.region022	STSP050.0722.00001	RiPP-like	7363918	7375934
STSP050.0722.00001.C001	STSP050.0722.00001.C001.region004	STSP050.0722.00001	blactam	454266	476096
STSP050.0722.00001.C001	STSP050.0722.00001.C001.region004	STSP050.0722.00001	lanthipeptide-class-i	460006	484220
STSP050.0722.00001.C001	STSP050.0722.00001.C001.region004	STSP050.0722.00001	CDPS	472333	493137
STSP050.0722.00001.P002	STSP050.0722.00001.P002.region002	STSP050.0722.00001	terpene	269242	288133
STSP050.0722.00001.P002	STSP050.0722.00001.P002.region011	STSP050.0722.00001	T3PKS	884660	925755
STSP050.0722.00001.P002	STSP050.0722.00001.P002.region011	STSP050.0722.00001	T1PKS	890104	936491
STSP050.0722.00001.P002	STSP050.0722.00001.P002.region011	STSP050.0722.00001	blactam	915062	936028
STSP050.0722.00001.P002	STSP050.0722.00001.P002.region011	STSP050.0722.00001	butyrolactone	921034	931772
STSP050.0722.00001.P002	STSP050.0722.00001.P002.region003	STSP050.0722.00001	terpene	293001	311878
STSP050.0722.00001.P002	STSP050.0722.00001.P002.region001	STSP050.0722.00001	lassopeptide	103606	126200
STSP050.0722.00001.P002	STSP050.0722.00001.P002.region006	STSP050.0722.00001	terpene	569329	588854
STSP050.0722.00001.P002	STSP050.0722.00001.P002.region007	STSP050.0722.00001	indole	683439	704987
STSP050.0722.00001.P002	STSP050.0722.00001.P002.region008	STSP050.0722.00001	terpene	708221	728633
STSP050.0722.00001.P002	STSP050.0722.00001.P002.region005	STSP050.0722.00001	terpene	444318	474992
STSP050.0722.00001.P002	STSP050.0722.00001.P002.region005	STSP050.0722.00001	T1PKS	464326	508838
STSP050.0722.00001.P002	STSP050.0722.00001.P002.region005	STSP050.0722.00001	transAT-PKS	470385	557873
STSP050.0722.00001.P002	STSP050.0722.00001.P002.region005	STSP050.0722.00001	T1PKS	499703	552968
STSP050.0722.00001.P002	STSP050.0722.00001.P002.region010	STSP050.0722.00001	terpene	827662	848679
STSP050.0722.00001.P002	STSP050.0722.00001.P002.region004	STSP050.0722.00001	NRPS	331117	378428
STSP050.0722.00001.P002	STSP050.0722.00001.P002.region004	STSP050.0722.00001	T1PKS	374601	418672
STSP050.0722.00001.P002	STSP050.0722.00001.P002.region009	STSP050.0722.00001	lanthipeptide-class-iii	758621	781174
STSP051.0722.00001.C001	STSP051.0722.00001.C001.region017	STSP051.0722.00001	terpene	5893049	5912951
STSP051.0722.00001.C001	STSP051.0722.00001.C001.region024	STSP051.0722.00001	siderophore	6771534	6784854
STSP051.0722.00001.C001	STSP051.0722.00001.C001.region024	STSP051.0722.00001	NRPS	6779873	6833637
STSP051.0722.00001.C001	STSP051.0722.00001.C001.region005	STSP051.0722.00001	other	998300	1037219
STSP051.0722.00001.C001	STSP051.0722.00001.C001.region005	STSP051.0722.00001	NRPS	1005204	1064188
STSP051.0722.00001.C001	STSP051.0722.00001.C001.region006	STSP051.0722.00001	ectoine	1390588	1398451
STSP051.0722.00001.C001	STSP051.0722.00001.C001.region021	STSP051.0722.00001	terpene	6564460	6585881
STSP051.0722.00001.C001	STSP051.0722.00001.C001.region034	STSP051.0722.00001	terpene	8275261	8296536
STSP051.0722.00001.C001	STSP051.0722.00001.C001.region008	STSP051.0722.00001	T3PKS	1507658	1548723
STSP051.0722.00001.C001	STSP051.0722.00001.C001.region003	STSP051.0722.00001	NRPS-like	373593	420539
STSP051.0722.00001.C001	STSP051.0722.00001.C001.region003	STSP051.0722.00001	T1PKS	373593	420539
STSP051.0722.00001.C001	STSP051.0722.00001.C001.region031	STSP051.0722.00001	RiPP-like	7989147	7999363
STSP051.0722.00001.C001	STSP051.0722.00001.C001.region018	STSP051.0722.00001	NRPS	6202253	6245103
STSP051.0722.00001.C001	STSP051.0722.00001.C001.region018	STSP051.0722.00001	T1PKS	6237103	6280560
STSP051.0722.00001.C001	STSP051.0722.00001.C001.region018	STSP051.0722.00001	siderophore	6238699	6249205
STSP051.0722.00001.C001	STSP051.0722.00001.C001.region023	STSP051.0722.00001	T1PKS	6707423	6751606
STSP051.0722.00001.C001	STSP051.0722.00001.C001.region023	STSP051.0722.00001	NRPS	6712889	6757622
STSP051.0722.00001.C001	STSP051.0722.00001.C001.region023	STSP051.0722.00001	RRE-containing	6749365	6767801
STSP051.0722.00001.C001	STSP051.0722.00001.C001.region029	STSP051.0722.00001	NRPS	7805639	7854531
STSP051.0722.00001.C001	STSP051.0722.00001.C001.region033	STSP051.0722.00001	NRPS	8188475	8271036
STSP051.0722.00001.C001	STSP051.0722.00001.C001.region033	STSP051.0722.00001	T1PKS	8208935	8267917
STSP051.0722.00001.C001	STSP051.0722.00001.C001.region033	STSP051.0722.00001	NRPS-like	8231057	8272863
STSP051.0722.00001.C001	STSP051.0722.00001.C001.region030	STSP051.0722.00001	T1PKS	7882637	7923866
STSP051.0722.00001.C001	STSP051.0722.00001.C001.region013	STSP051.0722.00001	siderophore	3306752	3317650
STSP051.0722.00001.C001	STSP051.0722.00001.C001.region016	STSP051.0722.00001	terpene	5572482	5592549
STSP051.0722.00001.C001	STSP051.0722.00001.C001.region027	STSP051.0722.00001	transAT-PKS-like	7502515	7544303
STSP051.0722.00001.C001	STSP051.0722.00001.C001.region027	STSP051.0722.00001	NRPS-like	7504704	7546003
STSP051.0722.00001.C001	STSP051.0722.00001.C001.region027	STSP051.0722.00001	T1PKS	7507113	7552149
STSP051.0722.00001.C001	STSP051.0722.00001.C001.region001	STSP051.0722.00001	T1PKS	138501	236150
STSP051.0722.00001.C001	STSP051.0722.00001.C001.region001	STSP051.0722.00001	NRPS	226525	294709
STSP051.0722.00001.C001	STSP051.0722.00001.C001.region020	STSP051.0722.00001	RiPP-like	6542933	6553751
STSP051.0722.00001.C001	STSP051.0722.00001.C001.region011	STSP051.0722.00001	lanthipeptide-class-iii	3007105	3029796
STSP051.0722.00001.C001	STSP051.0722.00001.C001.region014	STSP051.0722.00001	lassopeptide	3486456	3509010
STSP051.0722.00001.C001	STSP051.0722.00001.C001.region010	STSP051.0722.00001	ectoine	2297144	2307555
STSP051.0722.00001.C001	STSP051.0722.00001.C001.region028	STSP051.0722.00001	NRPS	7710609	7762448
STSP051.0722.00001.C001	STSP051.0722.00001.C001.region028	STSP051.0722.00001	lanthipeptide-class-i	7739788	7774840
STSP051.0722.00001.C001	STSP051.0722.00001.C001.region028	STSP051.0722.00001	lanthipeptide-class-ii	7739788	7762881
STSP051.0722.00001.C001	STSP051.0722.00001.C001.region004	STSP051.0722.00001	terpene	580526	601410
STSP051.0722.00001.C001	STSP051.0722.00001.C001.region009	STSP051.0722.00001	T1PKS	1595921	1640296
STSP051.0722.00001.C001	STSP051.0722.00001.C001.region009	STSP051.0722.00001	hglE-KS	1600710	1647628
STSP051.0722.00001.C001	STSP051.0722.00001.C001.region002	STSP051.0722.00001	NRPS	318240	361269
STSP051.0722.00001.C001	STSP051.0722.00001.C001.region035	STSP051.0722.00001	other	8342773	8384147
STSP051.0722.00001.C001	STSP051.0722.00001.C001.region035	STSP051.0722.00001	lanthipeptide-class-iv	8356700	8379262
STSP051.0722.00001.C001	STSP051.0722.00001.C001.region019	STSP051.0722.00001	other	6412075	6453000
STSP051.0722.00001.C001	STSP051.0722.00001.C001.region019	STSP051.0722.00001	T1PKS	6420167	6463485
STSP051.0722.00001.C001	STSP051.0722.00001.C001.region019	STSP051.0722.00001	PKS-like	6429555	6469601
STSP051.0722.00001.C001	STSP051.0722.00001.C001.region032	STSP051.0722.00001	betalactone	8097270	8126712
STSP051.0722.00001.C001	STSP051.0722.00001.C001.region007	STSP051.0722.00001	NRPS	1398498	1503726
STSP051.0722.00001.C001	STSP051.0722.00001.C001.region007	STSP051.0722.00001	NAPAA	1463427	1499287
STSP051.0722.00001.C001	STSP051.0722.00001.C001.region022	STSP051.0722.00001	furan	6654960	6676016
STSP051.0722.00001.C001	STSP051.0722.00001.C001.region015	STSP051.0722.00001	T2PKS	3990709	4063221
STSP051.0722.00001.C001	STSP051.0722.00001.C001.region015	STSP051.0722.00001	T1PKS	4017730	4062542
STSP051.0722.00001.C001	STSP051.0722.00001.C001.region012	STSP051.0722.00001	melanin	3221142	3231748
STSP051.0722.00001.C001	STSP051.0722.00001.C001.region025	STSP051.0722.00001	NRPS	7065888	7168162
STSP051.0722.00001.C001	STSP051.0722.00001.C001.region025	STSP051.0722.00001	PKS-like	7093226	7134273
STSP051.0722.00001.C001	STSP051.0722.00001.C001.region025	STSP051.0722.00001	NRPS-like	7154838	7192689
STSP051.0722.00001.C001	STSP051.0722.00001.C001.region025	STSP051.0722.00001	betalactone	7154838	7182095
STSP051.0722.00001.C001	STSP051.0722.00001.C001.region025	STSP051.0722.00001	NRPS	7157393	7200318
STSP051.0722.00001.C001	STSP051.0722.00001.C001.region026	STSP051.0722.00001	terpene	7295465	7321716
STSP051.0722.00001.C001	STSP051.0722.00001.C001.region026	STSP051.0722.00001	thiopeptide	7302599	7348145
STSP051.0722.00001.C001	STSP051.0722.00001.C001.region026	STSP051.0722.00001	LAP	7315416	7348145
STSP052.0722.00001.C001	STSP052.0722.00001.C001.region015	STSP052.0722.00001	NRPS	4610093	4674432
STSP052.0722.00001.C001	STSP052.0722.00001.C001.region015	STSP052.0722.00001	T1PKS	4656556	4701917
STSP052.0722.00001.C001	STSP052.0722.00001.C001.region015	STSP052.0722.00001	lanthipeptide-class-v	4685161	4728602
STSP052.0722.00001.C001	STSP052.0722.00001.C001.region022	STSP052.0722.00001	NRPS	5639937	5693067
STSP052.0722.00001.C001	STSP052.0722.00001.C001.region022	STSP052.0722.00001	T1PKS	5660198	5706795
STSP052.0722.00001.C001	STSP052.0722.00001.C001.region022	STSP052.0722.00001	NRPS	5698741	5740133
STSP052.0722.00001.C001	STSP052.0722.00001.C001.region018	STSP052.0722.00001	terpene	5131306	5156187
STSP052.0722.00001.C001	STSP052.0722.00001.C001.region026	STSP052.0722.00001	NRPS-like	7185429	7227283
STSP052.0722.00001.C001	STSP052.0722.00001.C001.region001	STSP052.0722.00001	NRPS-like	1095900	1138005
STSP052.0722.00001.C001	STSP052.0722.00001.C001.region020	STSP052.0722.00001	NRPS	5325391	5471956
STSP052.0722.00001.C001	STSP052.0722.00001.C001.region011	STSP052.0722.00001	NRPS-like	3730124	3770020
STSP052.0722.00001.C001	STSP052.0722.00001.C001.region011	STSP052.0722.00001	NRPS-like	3732479	3773272
STSP052.0722.00001.C001	STSP052.0722.00001.C001.region011	STSP052.0722.00001	NRPS	3739784	3781878
STSP052.0722.00001.C001	STSP052.0722.00001.C001.region019	STSP052.0722.00001	betalactone	5224932	5255091
STSP052.0722.00001.C001	STSP052.0722.00001.C001.region017	STSP052.0722.00001	NRPS	4948694	4995423
STSP052.0722.00001.C001	STSP052.0722.00001.C001.region021	STSP052.0722.00001	terpene	5543282	5564464
STSP052.0722.00001.C001	STSP052.0722.00001.C001.region006	STSP052.0722.00001	siderophore	2477863	2484720
STSP052.0722.00001.C001	STSP052.0722.00001.C001.region023	STSP052.0722.00001	RiPP-like	5913198	5924131
STSP052.0722.00001.C001	STSP052.0722.00001.C001.region004	STSP052.0722.00001	lanthipeptide-class-i	2236784	2261254
STSP052.0722.00001.C001	STSP052.0722.00001.C001.region024	STSP052.0722.00001	NRPS	6106983	6163264
STSP052.0722.00001.C001	STSP052.0722.00001.C001.region028	STSP052.0722.00001	T2PKS	7374976	7447633
STSP052.0722.00001.C001	STSP052.0722.00001.C001.region014	STSP052.0722.00001	T1PKS	4343729	4404814
STSP052.0722.00001.C001	STSP052.0722.00001.C001.region014	STSP052.0722.00001	T3PKS	4373923	4415093
STSP052.0722.00001.C001	STSP052.0722.00001.C001.region014	STSP052.0722.00001	NRPS	4393923	4442816
STSP052.0722.00001.C001	STSP052.0722.00001.C001.region014	STSP052.0722.00001	betalactone	4393923	4433162
STSP052.0722.00001.C001	STSP052.0722.00001.C001.region014	STSP052.0722.00001	NRPS-like	4405260	4446904
STSP052.0722.00001.C001	STSP052.0722.00001.C001.region014	STSP052.0722.00001	transAT-PKS	4438269	4522899
STSP052.0722.00001.C001	STSP052.0722.00001.C001.region014	STSP052.0722.00001	NRPS	4442447	4487570
STSP052.0722.00001.C001	STSP052.0722.00001.C001.region014	STSP052.0722.00001	NRPS-like	4480128	4502899
STSP052.0722.00001.C001	STSP052.0722.00001.C001.region014	STSP052.0722.00001	NRPS	4484003	4531950
STSP052.0722.00001.C001	STSP052.0722.00001.C001.region009	STSP052.0722.00001	terpene	3216730	3244196
STSP052.0722.00001.C001	STSP052.0722.00001.C001.region013	STSP052.0722.00001	NRPS-like	4298472	4339791
STSP052.0722.00001.C001	STSP052.0722.00001.C001.region013	STSP052.0722.00001	T1PKS	4301225	4343275
STSP052.0722.00001.C001	STSP052.0722.00001.C001.region016	STSP052.0722.00001	CDPS	4756538	4777366
STSP052.0722.00001.C001	STSP052.0722.00001.C001.region025	STSP052.0722.00001	siderophore	6309100	6323921
STSP052.0722.00001.C001	STSP052.0722.00001.C001.region010	STSP052.0722.00001	NRPS	3595692	3656393
STSP052.0722.00001.C001	STSP052.0722.00001.C001.region002	STSP052.0722.00001	NRPS	1279773	1362645
STSP052.0722.00001.C001	STSP052.0722.00001.C001.region012	STSP052.0722.00001	CDPS	3823267	3843447
STSP052.0722.00001.C001	STSP052.0722.00001.C001.region012	STSP052.0722.00001	T1PKS	3826285	3982604
STSP052.0722.00001.C001	STSP052.0722.00001.C001.region012	STSP052.0722.00001	NRPS-like	3951440	3982604
STSP052.0722.00001.C001	STSP052.0722.00001.C001.region007	STSP052.0722.00001	NRPS	2681703	2745971
STSP052.0722.00001.C001	STSP052.0722.00001.C001.region008	STSP052.0722.00001	CDPS	3122199	3140830
STSP052.0722.00001.C001	STSP052.0722.00001.C001.region030	STSP052.0722.00001	lanthipeptide-class-iii	8117487	8140295
STSP052.0722.00001.C001	STSP052.0722.00001.C001.region029	STSP052.0722.00001	nucleoside	8094259	8116866
STSP052.0722.00001.C001	STSP052.0722.00001.C001.region003	STSP052.0722.00001	terpene	1810837	1833226
STSP052.0722.00001.C001	STSP052.0722.00001.C001.region005	STSP052.0722.00001	ectoine	2406075	2414733
STSP052.0722.00001.C001	STSP052.0722.00001.C001.region027	STSP052.0722.00001	ectoine	7349058	7359433
STSP053.0722.00001.C001	STSP053.0722.00001.C001.region015	STSP053.0722.00001	siderophore	2604176	2613020
STSP053.0722.00001.C001	STSP053.0722.00001.C001.region020	STSP053.0722.00001	terpene	4802777	4821793
STSP053.0722.00001.C001	STSP053.0722.00001.C001.region003	STSP053.0722.00001	NRPS	312400	354768
STSP053.0722.00001.C001	STSP053.0722.00001.C001.region003	STSP053.0722.00001	NRPS-like	318302	354768
STSP053.0722.00001.C001	STSP053.0722.00001.C001.region006	STSP053.0722.00001	NRPS	790187	858372
STSP053.0722.00001.C001	STSP053.0722.00001.C001.region006	STSP053.0722.00001	thiopeptide	793984	827295
STSP053.0722.00001.C001	STSP053.0722.00001.C001.region006	STSP053.0722.00001	LAP	805002	827295
STSP053.0722.00001.C001	STSP053.0722.00001.C001.region006	STSP053.0722.00001	betalactone	829062	864052
STSP053.0722.00001.C001	STSP053.0722.00001.C001.region031	STSP053.0722.00001	butyrolactone	9121126	9131837
STSP053.0722.00001.C001	STSP053.0722.00001.C001.region018	STSP053.0722.00001	terpene	3738125	3758349
STSP053.0722.00001.C001	STSP053.0722.00001.C001.region028	STSP053.0722.00001	hglE-KS	8603079	8650495
STSP053.0722.00001.C001	STSP053.0722.00001.C001.region028	STSP053.0722.00001	T1PKS	8610487	8655566
STSP053.0722.00001.C001	STSP053.0722.00001.C001.region030	STSP053.0722.00001	RiPP-like	8884796	8896731
STSP053.0722.00001.C001	STSP053.0722.00001.C001.region017	STSP053.0722.00001	T1PKS	3625311	3671319
STSP053.0722.00001.C001	STSP053.0722.00001.C001.region034	STSP053.0722.00001	butyrolactone	9565230	9575962
STSP053.0722.00001.C001	STSP053.0722.00001.C001.region019	STSP053.0722.00001	T1PKS	4282169	4324482
STSP053.0722.00001.C001	STSP053.0722.00001.C001.region029	STSP053.0722.00001	lanthipeptide-class-i	8787518	8812083
STSP053.0722.00001.C001	STSP053.0722.00001.C001.region027	STSP053.0722.00001	terpene	8441091	8466579
STSP053.0722.00001.C001	STSP053.0722.00001.C001.region023	STSP053.0722.00001	siderophore	7031188	7045889
STSP053.0722.00001.C001	STSP053.0722.00001.C001.region005	STSP053.0722.00001	butyrolactone	494661	505181
STSP053.0722.00001.C001	STSP053.0722.00001.C001.region012	STSP053.0722.00001	siderophore	1920031	1932514
STSP053.0722.00001.C001	STSP053.0722.00001.C001.region008	STSP053.0722.00001	T3PKS	1263392	1304457
STSP053.0722.00001.C001	STSP053.0722.00001.C001.region008	STSP053.0722.00001	lanthipeptide-class-iii	1290750	1313348
STSP053.0722.00001.C001	STSP053.0722.00001.C001.region026	STSP053.0722.00001	RiPP-like	7530177	7539727
STSP053.0722.00001.C001	STSP053.0722.00001.C001.region007	STSP053.0722.00001	T1PKS	982365	1153659
STSP053.0722.00001.C001	STSP053.0722.00001.C001.region007	STSP053.0722.00001	NRPS-like	982365	1026581
STSP053.0722.00001.C001	STSP053.0722.00001.C001.region007	STSP053.0722.00001	PKS-like	989516	1026581
STSP053.0722.00001.C001	STSP053.0722.00001.C001.region007	STSP053.0722.00001	NRPS-like	995848	1037674
STSP053.0722.00001.C001	STSP053.0722.00001.C001.region007	STSP053.0722.00001	oligosaccharide	1001982	1036202
STSP053.0722.00001.C001	STSP053.0722.00001.C001.region007	STSP053.0722.00001	transAT-PKS	1137385	1223422
STSP053.0722.00001.C001	STSP053.0722.00001.C001.region032	STSP053.0722.00001	NRPS-like	9220842	9260090
STSP053.0722.00001.C001	STSP053.0722.00001.C001.region032	STSP053.0722.00001	NRPS	9222980	9266175
STSP053.0722.00001.C001	STSP053.0722.00001.C001.region032	STSP053.0722.00001	other	9235984	9277361
STSP053.0722.00001.C001	STSP053.0722.00001.C001.region002	STSP053.0722.00001	NAPAA	165155	198412
STSP053.0722.00001.C001	STSP053.0722.00001.C001.region002	STSP053.0722.00001	RRE-containing	177191	195556
STSP053.0722.00001.C001	STSP053.0722.00001.C001.region021	STSP053.0722.00001	terpene	5259688	5280851
STSP053.0722.00001.C001	STSP053.0722.00001.C001.region010	STSP053.0722.00001	RiPP-like	1492941	1500347
STSP053.0722.00001.C001	STSP053.0722.00001.C001.region024	STSP053.0722.00001	PKS-like	7302144	7343194
STSP053.0722.00001.C001	STSP053.0722.00001.C001.region024	STSP053.0722.00001	CDPS	7304627	7325500
STSP053.0722.00001.C001	STSP053.0722.00001.C001.region024	STSP053.0722.00001	phenazine	7321013	7347731
STSP053.0722.00001.C001	STSP053.0722.00001.C001.region013	STSP053.0722.00001	blactam	2015956	2039458
STSP053.0722.00001.C001	STSP053.0722.00001.C001.region004	STSP053.0722.00001	lassopeptide	369758	391460
STSP053.0722.00001.C001	STSP053.0722.00001.C001.region004	STSP053.0722.00001	hglE-KS	376806	418762
STSP053.0722.00001.C001	STSP053.0722.00001.C001.region004	STSP053.0722.00001	T1PKS	383953	426253
STSP053.0722.00001.C001	STSP053.0722.00001.C001.region009	STSP053.0722.00001	NAPAA	1421781	1458531
STSP053.0722.00001.C001	STSP053.0722.00001.C001.region022	STSP053.0722.00001	thioamitides	5401893	5428945
STSP053.0722.00001.C001	STSP053.0722.00001.C001.region022	STSP053.0722.00001	LAP	5403260	5434937
STSP053.0722.00001.C001	STSP053.0722.00001.C001.region022	STSP053.0722.00001	thiopeptide	5403260	5433513
STSP053.0722.00001.C001	STSP053.0722.00001.C001.region022	STSP053.0722.00001	NRPS	5426927	5485989
STSP053.0722.00001.C001	STSP053.0722.00001.C001.region022	STSP053.0722.00001	lassopeptide	5430412	5452914
STSP053.0722.00001.C001	STSP053.0722.00001.C001.region022	STSP053.0722.00001	NRPS-like	5459785	5500279
STSP053.0722.00001.C001	STSP053.0722.00001.C001.region016	STSP053.0722.00001	ectoine	2696406	2706823
STSP053.0722.00001.C001	STSP053.0722.00001.C001.region014	STSP053.0722.00001	lassopeptide	2499314	2520537
STSP053.0722.00001.C001	STSP053.0722.00001.C001.region011	STSP053.0722.00001	T2PKS	1534579	1607095
STSP053.0722.00001.C001	STSP053.0722.00001.C001.region011	STSP053.0722.00001	NRPS	1595609	1638413
STSP053.0722.00001.C001	STSP053.0722.00001.C001.region011	STSP053.0722.00001	melanin	1625594	1636056
STSP053.0722.00001.C001	STSP053.0722.00001.C001.region011	STSP053.0722.00001	T1PKS	1632033	1768027
STSP053.0722.00001.C001	STSP053.0722.00001.C001.region011	STSP053.0722.00001	NRPS	1639327	1672645
STSP053.0722.00001.C001	STSP053.0722.00001.C001.region025	STSP053.0722.00001	butyrolactone	7414995	7425086
STSP053.0722.00001.C001	STSP053.0722.00001.C001.region033	STSP053.0722.00001	terpene	9330190	9355768
STSP053.0722.00001.C001	STSP053.0722.00001.C001.region001	STSP053.0722.00001	T3PKS	96550	136470
STSP054.0722.00001.C001	STSP054.0722.00001.C001.region010	STSP054.0722.00001	terpene	2557830	2578219
STSP054.0722.00001.C001	STSP054.0722.00001.C001.region021	STSP054.0722.00001	terpene	7722604	7744853
STSP054.0722.00001.C001	STSP054.0722.00001.C001.region003	STSP054.0722.00001	T3PKS	633375	663859
STSP054.0722.00001.C001	STSP054.0722.00001.C001.region003	STSP054.0722.00001	terpene	638183	658884
STSP054.0722.00001.C001	STSP054.0722.00001.C001.region003	STSP054.0722.00001	NRPS	644767	702288
STSP054.0722.00001.C001	STSP054.0722.00001.C001.region013	STSP054.0722.00001	butyrolactone	4034783	4045773
STSP054.0722.00001.C001	STSP054.0722.00001.C001.region012	STSP054.0722.00001	T1PKS	3636104	3677686
STSP054.0722.00001.C001	STSP054.0722.00001.C001.region012	STSP054.0722.00001	NRPS-like	3636104	3677686
STSP054.0722.00001.C001	STSP054.0722.00001.C001.region012	STSP054.0722.00001	prodigiosin	3638096	3676245
STSP054.0722.00001.C001	STSP054.0722.00001.C001.region018	STSP054.0722.00001	T1PKS	7187655	7284681
STSP054.0722.00001.C001	STSP054.0722.00001.C001.region002	STSP054.0722.00001	RiPP-like	448405	456168
STSP054.0722.00001.C001	STSP054.0722.00001.C001.region001	STSP054.0722.00001	NRPS	38799	92041
STSP054.0722.00001.C001	STSP054.0722.00001.C001.region009	STSP054.0722.00001	siderophore	2074385	2085388
STSP054.0722.00001.C001	STSP054.0722.00001.C001.region005	STSP054.0722.00001	other	1405123	1446011
STSP054.0722.00001.C001	STSP054.0722.00001.C001.region005	STSP054.0722.00001	T3PKS	1406322	1446269
STSP054.0722.00001.C001	STSP054.0722.00001.C001.region005	STSP054.0722.00001	siderophore	1436798	1447543
STSP054.0722.00001.C001	STSP054.0722.00001.C001.region008	STSP054.0722.00001	NRPS	1927434	1976972
STSP054.0722.00001.C001	STSP054.0722.00001.C001.region017	STSP054.0722.00001	ectoine	6412945	6423344
STSP054.0722.00001.C001	STSP054.0722.00001.C001.region022	STSP054.0722.00001	terpene	7806443	7827415
STSP054.0722.00001.C001	STSP054.0722.00001.C001.region014	STSP054.0722.00001	lanthipeptide-class-v	5163799	5206066
STSP054.0722.00001.C001	STSP054.0722.00001.C001.region015	STSP054.0722.00001	siderophore	5254730	5266503
STSP054.0722.00001.C001	STSP054.0722.00001.C001.region019	STSP054.0722.00001	T3PKS	7342609	7383737
STSP054.0722.00001.C001	STSP054.0722.00001.C001.region019	STSP054.0722.00001	NRPS	7357177	7472009
STSP054.0722.00001.C001	STSP054.0722.00001.C001.region019	STSP054.0722.00001	T2PKS	7452483	7524993
STSP054.0722.00001.C001	STSP054.0722.00001.C001.region016	STSP054.0722.00001	T1PKS	5365009	5454165
STSP054.0722.00001.C001	STSP054.0722.00001.C001.region006	STSP054.0722.00001	terpene	1589878	1610470
STSP054.0722.00001.C001	STSP054.0722.00001.C001.region020	STSP054.0722.00001	melanin	7583907	7594279
STSP054.0722.00001.C001	STSP054.0722.00001.C001.region011	STSP054.0722.00001	terpene	2645552	2666190
STSP054.0722.00001.C001	STSP054.0722.00001.C001.region004	STSP054.0722.00001	NRPS	769105	822199
STSP054.0722.00001.C001	STSP054.0722.00001.C001.region004	STSP054.0722.00001	terpene	806958	832223
STSP054.0722.00001.C001	STSP054.0722.00001.C001.region007	STSP054.0722.00001	RiPP-like	1647095	1658433
STSP055.0722.00001.C001	STSP055.0722.00001.C001.region025	STSP055.0722.00001	NRPS	7579038	7657636
STSP055.0722.00001.C001	STSP055.0722.00001.C001.region017	STSP055.0722.00001	NRPS	5654605	5709859
STSP055.0722.00001.C001	STSP055.0722.00001.C001.region021	STSP055.0722.00001	RiPP-like	6879572	6889800
STSP055.0722.00001.C001	STSP055.0722.00001.C001.region006	STSP055.0722.00001	ectoine	1763630	1774035
STSP055.0722.00001.C001	STSP055.0722.00001.C001.region019	STSP055.0722.00001	RiPP-like	6504552	6515058
STSP055.0722.00001.C001	STSP055.0722.00001.C001.region010	STSP055.0722.00001	siderophore	2919350	2930576
STSP055.0722.00001.C001	STSP055.0722.00001.C001.region030	STSP055.0722.00001	lanthipeptide-class-v	8222612	8264398
STSP055.0722.00001.C001	STSP055.0722.00001.C001.region018	STSP055.0722.00001	siderophore	6229768	6244558
STSP055.0722.00001.C001	STSP055.0722.00001.C001.region029	STSP055.0722.00001	lassopeptide	8145974	8168568
STSP055.0722.00001.C001	STSP055.0722.00001.C001.region029	STSP055.0722.00001	LAP	8159683	8183079
STSP055.0722.00001.C001	STSP055.0722.00001.C001.region015	STSP055.0722.00001	other	5359284	5400268
STSP055.0722.00001.C001	STSP055.0722.00001.C001.region015	STSP055.0722.00001	T1PKS	5366645	5412381
STSP055.0722.00001.C001	STSP055.0722.00001.C001.region015	STSP055.0722.00001	butyrolactone	5397855	5408878
STSP055.0722.00001.C001	STSP055.0722.00001.C001.region022	STSP055.0722.00001	ladderane	6991641	7032898
STSP055.0722.00001.C001	STSP055.0722.00001.C001.region022	STSP055.0722.00001	arylpolyene	6992894	7034025
STSP055.0722.00001.C001	STSP055.0722.00001.C001.region022	STSP055.0722.00001	NRPS-like	7014021	7055593
STSP055.0722.00001.C001	STSP055.0722.00001.C001.region022	STSP055.0722.00001	NRPS	7020243	7097699
STSP055.0722.00001.C001	STSP055.0722.00001.C001.region028	STSP055.0722.00001	phosphonate	8002120	8042984
STSP055.0722.00001.C001	STSP055.0722.00001.C001.region028	STSP055.0722.00001	terpene	8039658	8060684
STSP055.0722.00001.C001	STSP055.0722.00001.C001.region008	STSP055.0722.00001	NRPS	2280389	2327229
STSP055.0722.00001.C001	STSP055.0722.00001.C001.region008	STSP055.0722.00001	T1PKS	2288183	2331078
STSP055.0722.00001.C001	STSP055.0722.00001.C001.region014	STSP055.0722.00001	T1PKS	5242178	5329942
STSP055.0722.00001.C001	STSP055.0722.00001.C001.region014	STSP055.0722.00001	NRPS	5300308	5343589
STSP055.0722.00001.C001	STSP055.0722.00001.C001.region005	STSP055.0722.00001	NRPS	602165	654999
STSP055.0722.00001.C001	STSP055.0722.00001.C001.region005	STSP055.0722.00001	NRPS-like	624758	663750
STSP055.0722.00001.C001	STSP055.0722.00001.C001.region005	STSP055.0722.00001	T3PKS	636193	676457
STSP055.0722.00001.C001	STSP055.0722.00001.C001.region002	STSP055.0722.00001	T3PKS	292430	331932
STSP055.0722.00001.C001	STSP055.0722.00001.C001.region003	STSP055.0722.00001	lassopeptide	379886	401462
STSP055.0722.00001.C001	STSP055.0722.00001.C001.region027	STSP055.0722.00001	lassopeptide	7873115	7895383
STSP055.0722.00001.C001	STSP055.0722.00001.C001.region024	STSP055.0722.00001	terpene	7483523	7509604
STSP055.0722.00001.C001	STSP055.0722.00001.C001.region026	STSP055.0722.00001	T3PKS	7746088	7787219
STSP055.0722.00001.C001	STSP055.0722.00001.C001.region026	STSP055.0722.00001	NRPS	7754343	7835715
STSP055.0722.00001.C001	STSP055.0722.00001.C001.region001	STSP055.0722.00001	lassopeptide	71628	93167
STSP055.0722.00001.C001	STSP055.0722.00001.C001.region001	STSP055.0722.00001	NRPS	79071	143380
STSP055.0722.00001.C001	STSP055.0722.00001.C001.region001	STSP055.0722.00001	terpene	85990	97719
STSP055.0722.00001.C001	STSP055.0722.00001.C001.region012	STSP055.0722.00001	melanin	4382050	4392551
STSP055.0722.00001.C001	STSP055.0722.00001.C001.region020	STSP055.0722.00001	terpene	6586852	6606227
STSP055.0722.00001.C001	STSP055.0722.00001.C001.region011	STSP055.0722.00001	NRPS	3445006	3491281
STSP055.0722.00001.C001	STSP055.0722.00001.C001.region023	STSP055.0722.00001	redox-cofactor	7295856	7318023
STSP055.0722.00001.C001	STSP055.0722.00001.C001.region004	STSP055.0722.00001	other	414138	454520
STSP055.0722.00001.C001	STSP055.0722.00001.C001.region004	STSP055.0722.00001	NRPS	423546	454520
STSP055.0722.00001.C001	STSP055.0722.00001.C001.region004	STSP055.0722.00001	T1PKS	425994	489394
STSP055.0722.00001.C001	STSP055.0722.00001.C001.region004	STSP055.0722.00001	NRPS	473358	525864
STSP055.0722.00001.C001	STSP055.0722.00001.C001.region004	STSP055.0722.00001	NRPS-like	498296	539988
STSP055.0722.00001.C001	STSP055.0722.00001.C001.region004	STSP055.0722.00001	other	498296	530315
STSP055.0722.00001.C001	STSP055.0722.00001.C001.region009	STSP055.0722.00001	hglE-KS	2553339	2599318
STSP055.0722.00001.C001	STSP055.0722.00001.C001.region016	STSP055.0722.00001	terpene	5573762	5591334
STSP055.0722.00001.C001	STSP055.0722.00001.C001.region007	STSP055.0722.00001	terpene	2243178	2264259
STSP055.0722.00001.C001	STSP055.0722.00001.C001.region013	STSP055.0722.00001	oligosaccharide	5008425	5037710
STSP055.0722.00001.C001	STSP055.0722.00001.C001.region013	STSP055.0722.00001	T2PKS	5011563	5084094
STSP055.0722.00001.C001	STSP055.0722.00001.C001.region013	STSP055.0722.00001	PKS-like	5013460	5054504
STSP055.0722.00001.C001	STSP055.0722.00001.C001.region013	STSP055.0722.00001	RRE-containing	5043606	5063906
STSP056.0722.00001.C001	STSP056.0722.00001.C001.region010	STSP056.0722.00001	other	4479992	4520052
STSP056.0722.00001.C001	STSP056.0722.00001.C001.region010	STSP056.0722.00001	terpene	4487012	4506295
STSP056.0722.00001.C001	STSP056.0722.00001.C001.region013	STSP056.0722.00001	T3PKS	4722548	4762074
STSP056.0722.00001.C001	STSP056.0722.00001.C001.region023	STSP056.0722.00001	siderophore	8070720	8084334
STSP056.0722.00001.C001	STSP056.0722.00001.C001.region021	STSP056.0722.00001	terpene	7880568	7923185
STSP056.0722.00001.C001	STSP056.0722.00001.C001.region018	STSP056.0722.00001	T2PKS	7300304	7372811
STSP056.0722.00001.C001	STSP056.0722.00001.C001.region018	STSP056.0722.00001	other	7344307	7383550
STSP056.0722.00001.C001	STSP056.0722.00001.C001.region002	STSP056.0722.00001	terpene	481122	502427
STSP056.0722.00001.C001	STSP056.0722.00001.C001.region015	STSP056.0722.00001	other	5663930	5703829
STSP056.0722.00001.C001	STSP056.0722.00001.C001.region015	STSP056.0722.00001	T3PKS	5685347	5725961
STSP056.0722.00001.C001	STSP056.0722.00001.C001.region015	STSP056.0722.00001	terpene	5689738	5709024
STSP056.0722.00001.C001	STSP056.0722.00001.C001.region015	STSP056.0722.00001	linaridin	5720799	5741357
STSP056.0722.00001.C001	STSP056.0722.00001.C001.region019	STSP056.0722.00001	other	7462483	7503055
STSP056.0722.00001.C001	STSP056.0722.00001.C001.region019	STSP056.0722.00001	phenazine	7474792	7498018
STSP056.0722.00001.C001	STSP056.0722.00001.C001.region012	STSP056.0722.00001	lanthipeptide-class-i	4629949	4652781
STSP056.0722.00001.C001	STSP056.0722.00001.C001.region006	STSP056.0722.00001	siderophore	2489535	2501025
STSP056.0722.00001.C001	STSP056.0722.00001.C001.region006	STSP056.0722.00001	RRE-containing	2499644	2519937
STSP056.0722.00001.C001	STSP056.0722.00001.C001.region007	STSP056.0722.00001	other	3110898	3150149
STSP056.0722.00001.C001	STSP056.0722.00001.C001.region017	STSP056.0722.00001	lanthipeptide-class-iii	6943537	6966351
STSP056.0722.00001.C001	STSP056.0722.00001.C001.region022	STSP056.0722.00001	NRPS	7979498	8027148
STSP056.0722.00001.C001	STSP056.0722.00001.C001.region005	STSP056.0722.00001	RiPP-like	2046379	2057177
STSP056.0722.00001.C001	STSP056.0722.00001.C001.region001	STSP056.0722.00001	CDPS	83142	103865
STSP056.0722.00001.C001	STSP056.0722.00001.C001.region001	STSP056.0722.00001	terpene	84253	104505
STSP056.0722.00001.C001	STSP056.0722.00001.C001.region001	STSP056.0722.00001	T1PKS	85546	221391
STSP056.0722.00001.C001	STSP056.0722.00001.C001.region011	STSP056.0722.00001	LAP	4535538	4570199
STSP056.0722.00001.C001	STSP056.0722.00001.C001.region011	STSP056.0722.00001	thiopeptide	4535538	4570199
STSP056.0722.00001.C001	STSP056.0722.00001.C001.region014	STSP056.0722.00001	lanthipeptide-class-i	4828555	4851924
STSP056.0722.00001.C001	STSP056.0722.00001.C001.region008	STSP056.0722.00001	terpene	3583840	3604647
STSP056.0722.00001.C001	STSP056.0722.00001.C001.region003	STSP056.0722.00001	ectoine	1324071	1334470
STSP056.0722.00001.C001	STSP056.0722.00001.C001.region020	STSP056.0722.00001	other	7756347	7797037
STSP056.0722.00001.C001	STSP056.0722.00001.C001.region020	STSP056.0722.00001	T3PKS	7764204	7805335
STSP056.0722.00001.C001	STSP056.0722.00001.C001.region020	STSP056.0722.00001	NRPS	7773289	7851653
STSP056.0722.00001.C001	STSP056.0722.00001.C001.region016	STSP056.0722.00001	siderophore	6399160	6413041
STSP056.0722.00001.C001	STSP056.0722.00001.C001.region009	STSP056.0722.00001	T2PKS	3636497	3707666
STSP056.0722.00001.C001	STSP056.0722.00001.C001.region004	STSP056.0722.00001	terpene	1850735	1870753
STSP056.0722.00001.C001	STSP056.0722.00001.C001.region004	STSP056.0722.00001	indole	1851449	1872676
STSP059.0722.00001.C001	STSP059.0722.00001.C001.region006	STSP059.0722.00001	lanthipeptide-class-ii	1124228	1147237
STSP059.0722.00001.C001	STSP059.0722.00001.C001.region006	STSP059.0722.00001	lanthipeptide-class-iii	1128707	1150071
STSP059.0722.00001.C001	STSP059.0722.00001.C001.region001	STSP059.0722.00001	other	40773	82168
STSP059.0722.00001.C001	STSP059.0722.00001.C001.region001	STSP059.0722.00001	lanthipeptide-class-iv	42963	65624
STSP059.0722.00001.C001	STSP059.0722.00001.C001.region016	STSP059.0722.00001	terpene	6723532	6743773
STSP059.0722.00001.C001	STSP059.0722.00001.C001.region012	STSP059.0722.00001	ladderane	5756637	5797906
STSP059.0722.00001.C001	STSP059.0722.00001.C001.region012	STSP059.0722.00001	NRPS	5763760	5815528
STSP059.0722.00001.C001	STSP059.0722.00001.C001.region019	STSP059.0722.00001	siderophore	6888639	6901836
STSP059.0722.00001.C001	STSP059.0722.00001.C001.region017	STSP059.0722.00001	terpene	6772733	6793633
STSP059.0722.00001.C001	STSP059.0722.00001.C001.region005	STSP059.0722.00001	NRPS-like	1073620	1114211
STSP059.0722.00001.C001	STSP059.0722.00001.C001.region022	STSP059.0722.00001	lanthipeptide-class-iii	7108856	7131496
STSP059.0722.00001.C001	STSP059.0722.00001.C001.region010	STSP059.0722.00001	butyrolactone	4722057	4733110
STSP059.0722.00001.C001	STSP059.0722.00001.C001.region020	STSP059.0722.00001	LAP	6934223	6966466
STSP059.0722.00001.C001	STSP059.0722.00001.C001.region020	STSP059.0722.00001	thiopeptide	6934223	6966466
STSP059.0722.00001.C001	STSP059.0722.00001.C001.region014	STSP059.0722.00001	terpene	6014297	6035561
STSP059.0722.00001.C001	STSP059.0722.00001.C001.region013	STSP059.0722.00001	RiPP-like	5926720	5938010
STSP059.0722.00001.C001	STSP059.0722.00001.C001.region015	STSP059.0722.00001	terpene	6357727	6383836
STSP059.0722.00001.C001	STSP059.0722.00001.C001.region009	STSP059.0722.00001	lanthipeptide-class-iii	4259510	4281577
STSP059.0722.00001.C001	STSP059.0722.00001.C001.region008	STSP059.0722.00001	lanthipeptide-class-v	3436782	3478859
STSP059.0722.00001.C001	STSP059.0722.00001.C001.region008	STSP059.0722.00001	butyrolactone	3445046	3454285
STSP059.0722.00001.C001	STSP059.0722.00001.C001.region011	STSP059.0722.00001	siderophore	5655550	5669823
STSP059.0722.00001.C001	STSP059.0722.00001.C001.region002	STSP059.0722.00001	NRPS-like	348265	390517
STSP059.0722.00001.C001	STSP059.0722.00001.C001.region002	STSP059.0722.00001	NAPAA	375556	409507
STSP059.0722.00001.C001	STSP059.0722.00001.C001.region018	STSP059.0722.00001	melanin	6794642	6823419
STSP059.0722.00001.C001	STSP059.0722.00001.C001.region021	STSP059.0722.00001	CDPS	7006429	7027140
STSP059.0722.00001.C001	STSP059.0722.00001.C001.region007	STSP059.0722.00001	siderophore	2767321	2777985
STSP059.0722.00001.C001	STSP059.0722.00001.C001.region003	STSP059.0722.00001	T2PKS	628034	700559
STSP059.0722.00001.C001	STSP059.0722.00001.C001.region004	STSP059.0722.00001	melanin	833001	842504
STSP059.0722.00001.P002	STSP059.0722.00001.P002.region002	STSP059.0722.00001	RiPP-like	260168	270654
STSP059.0722.00001.P002	STSP059.0722.00001.P002.region003	STSP059.0722.00001	lanthipeptide-class-i	377893	403290
STSP059.0722.00001.P002	STSP059.0722.00001.P002.region003	STSP059.0722.00001	linaridin	386161	406719
STSP059.0722.00001.P002	STSP059.0722.00001.P002.region001	STSP059.0722.00001	thiopeptide	169919	198990
STSP059.0722.00001.P002	STSP059.0722.00001.P002.region001	STSP059.0722.00001	NRPS	174639	217813
STSP059.0722.00001.P003	STSP059.0722.00001.P003.region001	STSP059.0722.00001	T1PKS	1219	211816
STSP059.0722.00001.P003	STSP059.0722.00001.P003.region001	STSP059.0722.00001	melanin	10585	20972
STSP059.0722.00001.P003	STSP059.0722.00001.P003.region001	STSP059.0722.00001	NRPS-like	54366	94627
STSP059.0722.00001.P003	STSP059.0722.00001.P003.region001	STSP059.0722.00001	butyrolactone	192299	201498
STSP059.0722.00001.P003	STSP059.0722.00001.P003.region002	STSP059.0722.00001	T1PKS	212530	257825
STSP059.0722.00001.P003	STSP059.0722.00001.P003.region002	STSP059.0722.00001	NRPS-like	231811	275663
STSP059.0722.00001.P003	STSP059.0722.00001.P003.region002	STSP059.0722.00001	T2PKS	239780	312119
STSP059.0722.00001.P003	STSP059.0722.00001.P003.region002	STSP059.0722.00001	butyrolactone	282453	293452
STSP060.0722.00001.C001	STSP060.0722.00001.C001.region005	STSP060.0722.00001	phenazine	935367	955793
STSP060.0722.00001.C001	STSP060.0722.00001.C001.region006	STSP060.0722.00001	terpene	1008147	1033932
STSP060.0722.00001.C001	STSP060.0722.00001.C001.region004	STSP060.0722.00001	NRPS	782792	841570
STSP060.0722.00001.C001	STSP060.0722.00001.C001.region004	STSP060.0722.00001	NRPS	833449	884341
STSP060.0722.00001.C001	STSP060.0722.00001.C001.region026	STSP060.0722.00001	T1PKS	8030335	8075123
STSP060.0722.00001.C001	STSP060.0722.00001.C001.region026	STSP060.0722.00001	PKS-like	8035178	8076225
STSP060.0722.00001.C001	STSP060.0722.00001.C001.region020	STSP060.0722.00001	ectoine	6296165	6306564
STSP060.0722.00001.C001	STSP060.0722.00001.C001.region025	STSP060.0722.00001	hglE-KS	7930159	7984423
STSP060.0722.00001.C001	STSP060.0722.00001.C001.region001	STSP060.0722.00001	NRPS	202469	252906
STSP060.0722.00001.C001	STSP060.0722.00001.C001.region021	STSP060.0722.00001	T3PKS	6998860	7038149
STSP060.0722.00001.C001	STSP060.0722.00001.C001.region013	STSP060.0722.00001	siderophore	2126381	2137722
STSP060.0722.00001.C001	STSP060.0722.00001.C001.region014	STSP060.0722.00001	butyrolactone	2578331	2589297
STSP060.0722.00001.C001	STSP060.0722.00001.C001.region012	STSP060.0722.00001	NRPS-like	2007790	2054669
STSP060.0722.00001.C001	STSP060.0722.00001.C001.region012	STSP060.0722.00001	T1PKS	2007855	2054456
STSP060.0722.00001.C001	STSP060.0722.00001.C001.region012	STSP060.0722.00001	prodigiosin	2017790	2050308
STSP060.0722.00001.C001	STSP060.0722.00001.C001.region017	STSP060.0722.00001	RRE-containing	2994161	3015466
STSP060.0722.00001.C001	STSP060.0722.00001.C001.region016	STSP060.0722.00001	terpene	2837269	2857197
STSP060.0722.00001.C001	STSP060.0722.00001.C001.region022	STSP060.0722.00001	T3PKS	7359194	7400373
STSP060.0722.00001.C001	STSP060.0722.00001.C001.region019	STSP060.0722.00001	melanin	5318030	5328651
STSP060.0722.00001.C001	STSP060.0722.00001.C001.region008	STSP060.0722.00001	NRPS-like	1473888	1511247
STSP060.0722.00001.C001	STSP060.0722.00001.C001.region010	STSP060.0722.00001	betalactone	1677831	1705607
STSP060.0722.00001.C001	STSP060.0722.00001.C001.region011	STSP060.0722.00001	terpene	1771963	1793152
STSP060.0722.00001.C001	STSP060.0722.00001.C001.region011	STSP060.0722.00001	NRPS	1777667	1839715
STSP060.0722.00001.C001	STSP060.0722.00001.C001.region011	STSP060.0722.00001	NRPS-like	1804528	1845503
STSP060.0722.00001.C001	STSP060.0722.00001.C001.region011	STSP060.0722.00001	RiPP-like	1832653	1844042
STSP060.0722.00001.C001	STSP060.0722.00001.C001.region024	STSP060.0722.00001	indole	7595305	7616433
STSP060.0722.00001.C001	STSP060.0722.00001.C001.region009	STSP060.0722.00001	siderophore	1572437	1584900
STSP060.0722.00001.C001	STSP060.0722.00001.C001.region018	STSP060.0722.00001	siderophore	5223871	5235647
STSP060.0722.00001.C001	STSP060.0722.00001.C001.region002	STSP060.0722.00001	RiPP-like	499971	508113
STSP060.0722.00001.C001	STSP060.0722.00001.C001.region007	STSP060.0722.00001	lanthipeptide-class-iii	1099277	1122022
STSP060.0722.00001.C001	STSP060.0722.00001.C001.region015	STSP060.0722.00001	T2PKS	2714569	2787106
STSP060.0722.00001.C001	STSP060.0722.00001.C001.region003	STSP060.0722.00001	terpene	754164	778574
STSP060.0722.00001.C001	STSP060.0722.00001.C001.region023	STSP060.0722.00001	terpene	7526438	7546864
STSP061.0722.00001.C001	STSP061.0722.00001.C001.region006	STSP061.0722.00001	NAPAA	1868305	1901910
STSP061.0722.00001.C001	STSP061.0722.00001.C001.region006	STSP061.0722.00001	amglyccycl	1898914	1920150
STSP061.0722.00001.C001	STSP061.0722.00001.C001.region009	STSP061.0722.00001	hserlactone	2121299	2142052
STSP061.0722.00001.C001	STSP061.0722.00001.C001.region024	STSP061.0722.00001	terpene	8648417	8674453
STSP061.0722.00001.C001	STSP061.0722.00001.C001.region014	STSP061.0722.00001	terpene	3767031	3788140
STSP061.0722.00001.C001	STSP061.0722.00001.C001.region012	STSP061.0722.00001	terpene	2982631	3003224
STSP061.0722.00001.C001	STSP061.0722.00001.C001.region004	STSP061.0722.00001	terpene	1642552	1663889
STSP061.0722.00001.C001	STSP061.0722.00001.C001.region011	STSP061.0722.00001	siderophore	2352466	2362528
STSP061.0722.00001.C001	STSP061.0722.00001.C001.region027	STSP061.0722.00001	T3PKS	8994907	9036092
STSP061.0722.00001.C001	STSP061.0722.00001.C001.region019	STSP061.0722.00001	ectoine	6863511	6873916
STSP061.0722.00001.C001	STSP061.0722.00001.C001.region015	STSP061.0722.00001	T3PKS	4170984	4210376
STSP061.0722.00001.C001	STSP061.0722.00001.C001.region015	STSP061.0722.00001	T2PKS	4182224	4254740
STSP061.0722.00001.C001	STSP061.0722.00001.C001.region008	STSP061.0722.00001	T1PKS	2014679	2059242
STSP061.0722.00001.C001	STSP061.0722.00001.C001.region008	STSP061.0722.00001	NRPS-like	2014679	2059242
STSP061.0722.00001.C001	STSP061.0722.00001.C001.region008	STSP061.0722.00001	RiPP-like	2050869	2062168
STSP061.0722.00001.C001	STSP061.0722.00001.C001.region003	STSP061.0722.00001	lassopeptide	1555565	1578143
STSP061.0722.00001.C001	STSP061.0722.00001.C001.region022	STSP061.0722.00001	melanin	8420879	8431224
STSP061.0722.00001.C001	STSP061.0722.00001.C001.region010	STSP061.0722.00001	T2PKS	2211939	2283422
STSP061.0722.00001.C001	STSP061.0722.00001.C001.region010	STSP061.0722.00001	butyrolactone	2234586	2245678
STSP061.0722.00001.C001	STSP061.0722.00001.C001.region002	STSP061.0722.00001	terpene	1148884	1173060
STSP061.0722.00001.C001	STSP061.0722.00001.C001.region020	STSP061.0722.00001	NAPAA	7118103	7151970
STSP061.0722.00001.C001	STSP061.0722.00001.C001.region013	STSP061.0722.00001	RRE-containing	3360360	3381434
STSP061.0722.00001.C001	STSP061.0722.00001.C001.region026	STSP061.0722.00001	phenazine	8906278	8926704
STSP061.0722.00001.C001	STSP061.0722.00001.C001.region026	STSP061.0722.00001	other	8919818	8960712
STSP061.0722.00001.C001	STSP061.0722.00001.C001.region026	STSP061.0722.00001	phosphonate	8919818	8960712
STSP061.0722.00001.C001	STSP061.0722.00001.C001.region023	STSP061.0722.00001	T1PKS	8547244	8591192
STSP061.0722.00001.C001	STSP061.0722.00001.C001.region018	STSP061.0722.00001	melanin	5751705	5759943
STSP061.0722.00001.C001	STSP061.0722.00001.C001.region017	STSP061.0722.00001	siderophore	5639950	5651723
STSP061.0722.00001.C001	STSP061.0722.00001.C001.region021	STSP061.0722.00001	CDPS	8381711	8402452
STSP061.0722.00001.C001	STSP061.0722.00001.C001.region007	STSP061.0722.00001	terpene	1946038	1966631
STSP061.0722.00001.C001	STSP061.0722.00001.C001.region007	STSP061.0722.00001	butyrolactone	1962166	1970490
STSP061.0722.00001.C001	STSP061.0722.00001.C001.region005	STSP061.0722.00001	siderophore	1684869	1692051
STSP061.0722.00001.C001	STSP061.0722.00001.C001.region025	STSP061.0722.00001	NRPS-like	8831688	8872953
STSP061.0722.00001.C001	STSP061.0722.00001.C001.region025	STSP061.0722.00001	NRPS	8834907	8892953
STSP061.0722.00001.C001	STSP061.0722.00001.C001.region001	STSP061.0722.00001	lanthipeptide-class-iii	624686	647311
STSP061.0722.00001.C001	STSP061.0722.00001.C001.region001	STSP061.0722.00001	RiPP-like	642087	650348
STSP061.0722.00001.C001	STSP061.0722.00001.C001.region016	STSP061.0722.00001	betalactone	4382113	4417152
STSP061.0722.00001.C001	STSP061.0722.00001.C001.region016	STSP061.0722.00001	NRPS	4383758	4426528
STSP062.0722.00001.C001	STSP062.0722.00001.C001.region027	STSP062.0722.00001	CDPS	7222033	7242687
STSP062.0722.00001.C001	STSP062.0722.00001.C001.region027	STSP062.0722.00001	NAPAA	7226370	7260318
STSP062.0722.00001.C001	STSP062.0722.00001.C001.region009	STSP062.0722.00001	NRPS	3566972	3610619
STSP062.0722.00001.C001	STSP062.0722.00001.C001.region009	STSP062.0722.00001	RiPP-like	3571824	3580220
STSP062.0722.00001.C001	STSP062.0722.00001.C001.region009	STSP062.0722.00001	lanthipeptide-class-v	3583393	3625549
STSP062.0722.00001.C001	STSP062.0722.00001.C001.region011	STSP062.0722.00001	arylpolyene	4564626	4605763
STSP062.0722.00001.C001	STSP062.0722.00001.C001.region011	STSP062.0722.00001	lanthipeptide-class-iii	4568337	4590962
STSP062.0722.00001.C001	STSP062.0722.00001.C001.region018	STSP062.0722.00001	terpene	6301530	6328436
STSP062.0722.00001.C001	STSP062.0722.00001.C001.region023	STSP062.0722.00001	terpene	6932404	6953778
STSP062.0722.00001.C001	STSP062.0722.00001.C001.region026	STSP062.0722.00001	T3PKS	7154344	7195403
STSP062.0722.00001.C001	STSP062.0722.00001.C001.region016	STSP062.0722.00001	T1PKS	5915006	5960443
STSP062.0722.00001.C001	STSP062.0722.00001.C001.region007	STSP062.0722.00001	siderophore	2626160	2637304
STSP062.0722.00001.C001	STSP062.0722.00001.C001.region025	STSP062.0722.00001	siderophore	7124651	7137842
STSP062.0722.00001.C001	STSP062.0722.00001.C001.region014	STSP062.0722.00001	RiPP-like	5765323	5776889
STSP062.0722.00001.C001	STSP062.0722.00001.C001.region003	STSP062.0722.00001	NRPS	844087	908098
STSP062.0722.00001.C001	STSP062.0722.00001.C001.region003	STSP062.0722.00001	NRPS-like	872320	913584
STSP062.0722.00001.C001	STSP062.0722.00001.C001.region012	STSP062.0722.00001	RiPP-like	4931817	4938505
STSP062.0722.00001.C001	STSP062.0722.00001.C001.region001	STSP062.0722.00001	terpene	267431	291618
STSP062.0722.00001.C001	STSP062.0722.00001.C001.region001	STSP062.0722.00001	NRPS-like	281757	322994
STSP062.0722.00001.C001	STSP062.0722.00001.C001.region001	STSP062.0722.00001	NRPS	285101	327504
STSP062.0722.00001.C001	STSP062.0722.00001.C001.region010	STSP062.0722.00001	butyrolactone	3924991	3936017
STSP062.0722.00001.C001	STSP062.0722.00001.C001.region020	STSP062.0722.00001	ectoine	6550543	6559349
STSP062.0722.00001.C001	STSP062.0722.00001.C001.region013	STSP062.0722.00001	T2PKS	5429354	5501828
STSP062.0722.00001.C001	STSP062.0722.00001.C001.region013	STSP062.0722.00001	siderophore	5433578	5447086
STSP062.0722.00001.C001	STSP062.0722.00001.C001.region004	STSP062.0722.00001	T1PKS	977177	1020585
STSP062.0722.00001.C001	STSP062.0722.00001.C001.region022	STSP062.0722.00001	terpene	6831736	6850672
STSP062.0722.00001.C001	STSP062.0722.00001.C001.region022	STSP062.0722.00001	LAP	6843152	6875617
STSP062.0722.00001.C001	STSP062.0722.00001.C001.region022	STSP062.0722.00001	thiopeptide	6843152	6875617
STSP062.0722.00001.C001	STSP062.0722.00001.C001.region022	STSP062.0722.00001	NRPS	6867358	6918383
STSP062.0722.00001.C001	STSP062.0722.00001.C001.region008	STSP062.0722.00001	phosphonate	3065136	3106732
STSP062.0722.00001.C001	STSP062.0722.00001.C001.region008	STSP062.0722.00001	ladderane	3071173	3112352
STSP062.0722.00001.C001	STSP062.0722.00001.C001.region008	STSP062.0722.00001	T1PKS	3078524	3149926
STSP062.0722.00001.C001	STSP062.0722.00001.C001.region006	STSP062.0722.00001	RiPP-like	2267595	2277066
STSP062.0722.00001.C001	STSP062.0722.00001.C001.region015	STSP062.0722.00001	terpene	5865492	5887316
STSP062.0722.00001.C001	STSP062.0722.00001.C001.region005	STSP062.0722.00001	NRPS	1047633	1091615
STSP062.0722.00001.C001	STSP062.0722.00001.C001.region017	STSP062.0722.00001	lanthipeptide-class-i	6079334	6105765
STSP062.0722.00001.C001	STSP062.0722.00001.C001.region017	STSP062.0722.00001	NRPS-like	6097558	6139419
STSP062.0722.00001.C001	STSP062.0722.00001.C001.region017	STSP062.0722.00001	NRPS	6101882	6149279
STSP062.0722.00001.C001	STSP062.0722.00001.C001.region024	STSP062.0722.00001	melanin	7031564	7058761
STSP062.0722.00001.C001	STSP062.0722.00001.C001.region019	STSP062.0722.00001	T1PKS	6387556	6432221
STSP062.0722.00001.C001	STSP062.0722.00001.C001.region019	STSP062.0722.00001	hglE-KS	6392213	6439137
STSP062.0722.00001.C001	STSP062.0722.00001.C001.region002	STSP062.0722.00001	T2PKS	512522	582404
STSP062.0722.00001.C001	STSP062.0722.00001.C001.region021	STSP062.0722.00001	ectoine	6671671	6682076
STSP063.0722.00001.C001	STSP063.0722.00001.C001.region002	STSP063.0722.00001	melanin	223008	233473
STSP063.0722.00001.C001	STSP063.0722.00001.C001.region003	STSP063.0722.00001	T3PKS	330088	371147
STSP063.0722.00001.C001	STSP063.0722.00001.C001.region013	STSP063.0722.00001	butyrolactone	3263601	3274528
STSP063.0722.00001.C001	STSP063.0722.00001.C001.region020	STSP063.0722.00001	terpene	6308087	6333076
STSP063.0722.00001.C001	STSP063.0722.00001.C001.region017	STSP063.0722.00001	NRPS	5496573	5551423
STSP063.0722.00001.C001	STSP063.0722.00001.C001.region008	STSP063.0722.00001	ectoine	1364397	1374796
STSP063.0722.00001.C001	STSP063.0722.00001.C001.region007	STSP063.0722.00001	T2PKS	929263	1001800
STSP063.0722.00001.C001	STSP063.0722.00001.C001.region007	STSP063.0722.00001	PKS-like	929717	969642
STSP063.0722.00001.C001	STSP063.0722.00001.C001.region004	STSP063.0722.00001	RiPP-like	526412	533276
STSP063.0722.00001.C001	STSP063.0722.00001.C001.region010	STSP063.0722.00001	lanthipeptide-class-ii	2263006	2286075
STSP063.0722.00001.C001	STSP063.0722.00001.C001.region010	STSP063.0722.00001	lanthipeptide-class-iii	2271339	2293991
STSP063.0722.00001.C001	STSP063.0722.00001.C001.region006	STSP063.0722.00001	terpene	863834	884317
STSP063.0722.00001.C001	STSP063.0722.00001.C001.region005	STSP063.0722.00001	terpene	563533	583907
STSP063.0722.00001.C001	STSP063.0722.00001.C001.region005	STSP063.0722.00001	ectoine	563533	572993
STSP063.0722.00001.C001	STSP063.0722.00001.C001.region015	STSP063.0722.00001	terpene	5081284	5100970
STSP063.0722.00001.C001	STSP063.0722.00001.C001.region009	STSP063.0722.00001	terpene	1825707	1846326
STSP063.0722.00001.C001	STSP063.0722.00001.C001.region018	STSP063.0722.00001	RiPP-like	5637901	5648167
STSP063.0722.00001.C001	STSP063.0722.00001.C001.region019	STSP063.0722.00001	T1PKS	5860790	5954834
STSP063.0722.00001.C001	STSP063.0722.00001.C001.region024	STSP063.0722.00001	terpene	6737094	6762586
STSP063.0722.00001.C001	STSP063.0722.00001.C001.region014	STSP063.0722.00001	RiPP-like	4913519	4923051
STSP063.0722.00001.C001	STSP063.0722.00001.C001.region025	STSP063.0722.00001	NRPS	6776974	6826745
STSP063.0722.00001.C001	STSP063.0722.00001.C001.region001	STSP063.0722.00001	T2PKS	125639	197093
STSP063.0722.00001.C001	STSP063.0722.00001.C001.region001	STSP063.0722.00001	terpene	144510	163857
STSP063.0722.00001.C001	STSP063.0722.00001.C001.region026	STSP063.0722.00001	blactam	6943958	6965338
STSP063.0722.00001.C001	STSP063.0722.00001.C001.region026	STSP063.0722.00001	T1PKS	6951300	6999715
STSP063.0722.00001.C001	STSP063.0722.00001.C001.region026	STSP063.0722.00001	NRPS	6952558	6999474
STSP063.0722.00001.C001	STSP063.0722.00001.C001.region026	STSP063.0722.00001	NRPS	6990989	7084613
STSP063.0722.00001.C001	STSP063.0722.00001.C001.region016	STSP063.0722.00001	siderophore	5166248	5180833
STSP063.0722.00001.C001	STSP063.0722.00001.C001.region021	STSP063.0722.00001	blactam	6391196	6410581
STSP063.0722.00001.C001	STSP063.0722.00001.C001.region012	STSP063.0722.00001	NRPS	2979769	3022888
STSP063.0722.00001.C001	STSP063.0722.00001.C001.region012	STSP063.0722.00001	T1PKS	2984991	3027125
STSP063.0722.00001.C001	STSP063.0722.00001.C001.region012	STSP063.0722.00001	NRPS-like	2993290	3034387
STSP063.0722.00001.C001	STSP063.0722.00001.C001.region011	STSP063.0722.00001	siderophore	2338599	2350240
STSP063.0722.00001.C001	STSP063.0722.00001.C001.region022	STSP063.0722.00001	NRPS	6472120	6520680
STSP063.0722.00001.C001	STSP063.0722.00001.C001.region023	STSP063.0722.00001	PKS-like	6552157	6593021
STSP063.0722.00001.C001	STSP063.0722.00001.C001.region023	STSP063.0722.00001	RiPP-like	6587688	6598213
STSP063.0722.00001.P002	STSP063.0722.00001.P002.region001	STSP063.0722.00001	thioamitides	49419	71811
STSP063.0722.00001.P002	STSP063.0722.00001.P002.region002	STSP063.0722.00001	ectoine	247575	257980
STSP067.0722.00001.C001	STSP067.0722.00001.C001.region014	STSP067.0722.00001	lanthipeptide-class-iii	4260535	4280689
STSP067.0722.00001.C001	STSP067.0722.00001.C001.region010	STSP067.0722.00001	melanin	2898042	2908651
STSP067.0722.00001.C001	STSP067.0722.00001.C001.region024	STSP067.0722.00001	T1PKS	7125674	7220676
STSP067.0722.00001.C001	STSP067.0722.00001.C001.region016	STSP067.0722.00001	T2PKS	5308335	5380932
STSP067.0722.00001.C001	STSP067.0722.00001.C001.region006	STSP067.0722.00001	terpene	803279	837373
STSP067.0722.00001.C001	STSP067.0722.00001.C001.region022	STSP067.0722.00001	lanthipeptide-class-i	6633346	6657365
STSP067.0722.00001.C001	STSP067.0722.00001.C001.region008	STSP067.0722.00001	T3PKS	1295156	1336263
STSP067.0722.00001.C001	STSP067.0722.00001.C001.region023	STSP067.0722.00001	terpene	6995783	7021739
STSP067.0722.00001.C001	STSP067.0722.00001.C001.region017	STSP067.0722.00001	siderophore	5826629	5836745
STSP067.0722.00001.C001	STSP067.0722.00001.C001.region027	STSP067.0722.00001	NRPS	7658917	7709431
STSP067.0722.00001.C001	STSP067.0722.00001.C001.region003	STSP067.0722.00001	T1PKS	188755	231275
STSP067.0722.00001.C001	STSP067.0722.00001.C001.region003	STSP067.0722.00001	NRPS	193077	234169
STSP067.0722.00001.C001	STSP067.0722.00001.C001.region003	STSP067.0722.00001	NRPS-like	226227	266082
STSP067.0722.00001.C001	STSP067.0722.00001.C001.region003	STSP067.0722.00001	T1PKS	227146	351051
STSP067.0722.00001.C001	STSP067.0722.00001.C001.region003	STSP067.0722.00001	transAT-PKS	261383	377530
STSP067.0722.00001.C001	STSP067.0722.00001.C001.region003	STSP067.0722.00001	hglE-KS	328846	377530
STSP067.0722.00001.C001	STSP067.0722.00001.C001.region012	STSP067.0722.00001	NRPS-like	3998239	4041317
STSP067.0722.00001.C001	STSP067.0722.00001.C001.region005	STSP067.0722.00001	indole	722055	743177
STSP067.0722.00001.C001	STSP067.0722.00001.C001.region009	STSP067.0722.00001	ectoine	1992789	2003188
STSP067.0722.00001.C001	STSP067.0722.00001.C001.region019	STSP067.0722.00001	terpene	6113979	6133747
STSP067.0722.00001.C001	STSP067.0722.00001.C001.region011	STSP067.0722.00001	siderophore	2995235	3006194
STSP067.0722.00001.C001	STSP067.0722.00001.C001.region002	STSP067.0722.00001	terpene	79947	103848
STSP067.0722.00001.C001	STSP067.0722.00001.C001.region013	STSP067.0722.00001	lanthipeptide-class-v	4164285	4206627
STSP067.0722.00001.C001	STSP067.0722.00001.C001.region018	STSP067.0722.00001	RiPP-like	6087208	6097618
STSP067.0722.00001.C001	STSP067.0722.00001.C001.region021	STSP067.0722.00001	NRPS	6292789	6371334
STSP067.0722.00001.C001	STSP067.0722.00001.C001.region028	STSP067.0722.00001	NRPS	7802911	7855111
STSP067.0722.00001.C001	STSP067.0722.00001.C001.region028	STSP067.0722.00001	lanthipeptide-class-i	7852596	7877191
STSP067.0722.00001.C001	STSP067.0722.00001.C001.region029	STSP067.0722.00001	lanthipeptide-class-iii	7887552	7910135
STSP067.0722.00001.C001	STSP067.0722.00001.C001.region001	STSP067.0722.00001	indole	56484	77045
STSP067.0722.00001.C001	STSP067.0722.00001.C001.region007	STSP067.0722.00001	NRPS-like	1011944	1052242
STSP067.0722.00001.C001	STSP067.0722.00001.C001.region015	STSP067.0722.00001	terpene	5251818	5272460
STSP067.0722.00001.C001	STSP067.0722.00001.C001.region026	STSP067.0722.00001	RiPP-like	7391811	7402027
STSP067.0722.00001.C001	STSP067.0722.00001.C001.region025	STSP067.0722.00001	terpene	7357810	7378842
STSP067.0722.00001.C001	STSP067.0722.00001.C001.region020	STSP067.0722.00001	siderophore	6262702	6275876
STSP067.0722.00001.C001	STSP067.0722.00001.C001.region004	STSP067.0722.00001	terpene	398269	418830
STSP070.0722.00001.C001	STSP070.0722.00001.C001.region007	STSP070.0722.00001	RRE-containing	746270	768053
STSP070.0722.00001.C001	STSP070.0722.00001.C001.region004	STSP070.0722.00001	RiPP-like	454077	461925
STSP070.0722.00001.C001	STSP070.0722.00001.C001.region014	STSP070.0722.00001	terpene	1962525	1984362
STSP070.0722.00001.C001	STSP070.0722.00001.C001.region003	STSP070.0722.00001	NRPS-like	220589	263248
STSP070.0722.00001.C001	STSP070.0722.00001.C001.region003	STSP070.0722.00001	terpene	257948	278007
STSP070.0722.00001.C001	STSP070.0722.00001.C001.region011	STSP070.0722.00001	thiopeptide	1309489	1355033
STSP070.0722.00001.C001	STSP070.0722.00001.C001.region011	STSP070.0722.00001	LAP	1309489	1342577
STSP070.0722.00001.C001	STSP070.0722.00001.C001.region011	STSP070.0722.00001	terpene	1336294	1362221
STSP070.0722.00001.C001	STSP070.0722.00001.C001.region017	STSP070.0722.00001	PKS-like	2091156	2130346
STSP070.0722.00001.C001	STSP070.0722.00001.C001.region017	STSP070.0722.00001	T1PKS	2095526	2139871
STSP070.0722.00001.C001	STSP070.0722.00001.C001.region017	STSP070.0722.00001	other	2106875	2147856
STSP070.0722.00001.C001	STSP070.0722.00001.C001.region006	STSP070.0722.00001	lanthipeptide-class-i	586270	621219
STSP070.0722.00001.C001	STSP070.0722.00001.C001.region006	STSP070.0722.00001	lanthipeptide-class-ii	598084	621219
STSP070.0722.00001.C001	STSP070.0722.00001.C001.region006	STSP070.0722.00001	NRPS	598754	650747
STSP070.0722.00001.C001	STSP070.0722.00001.C001.region030	STSP070.0722.00001	T3PKS	6887418	6928483
STSP070.0722.00001.C001	STSP070.0722.00001.C001.region002	STSP070.0722.00001	lanthipeptide-class-iv	113572	136134
STSP070.0722.00001.C001	STSP070.0722.00001.C001.region002	STSP070.0722.00001	terpene	119786	143679
STSP070.0722.00001.C001	STSP070.0722.00001.C001.region002	STSP070.0722.00001	other	126136	165089
STSP070.0722.00001.C001	STSP070.0722.00001.C001.region012	STSP070.0722.00001	NRPS	1446009	1487773
STSP070.0722.00001.C001	STSP070.0722.00001.C001.region012	STSP070.0722.00001	NRPS-like	1453290	1490442
STSP070.0722.00001.C001	STSP070.0722.00001.C001.region012	STSP070.0722.00001	betalactone	1463374	1505031
STSP070.0722.00001.C001	STSP070.0722.00001.C001.region012	STSP070.0722.00001	NRPS	1471878	1590356
STSP070.0722.00001.C001	STSP070.0722.00001.C001.region028	STSP070.0722.00001	ectoine	6205204	6215615
STSP070.0722.00001.C001	STSP070.0722.00001.C001.region024	STSP070.0722.00001	lassopeptide	5072858	5095412
STSP070.0722.00001.C001	STSP070.0722.00001.C001.region021	STSP070.0722.00001	T1PKS	3204653	3249714
STSP070.0722.00001.C001	STSP070.0722.00001.C001.region021	STSP070.0722.00001	PKS-like	3204653	3243400
STSP070.0722.00001.C001	STSP070.0722.00001.C001.region021	STSP070.0722.00001	T2PKS	3205996	3277632
STSP070.0722.00001.C001	STSP070.0722.00001.C001.region021	STSP070.0722.00001	oligosaccharide	3209226	3271915
STSP070.0722.00001.C001	STSP070.0722.00001.C001.region021	STSP070.0722.00001	PKS-like	3236098	3278269
STSP070.0722.00001.C001	STSP070.0722.00001.C001.region013	STSP070.0722.00001	NRPS	1781985	1835618
STSP070.0722.00001.C001	STSP070.0722.00001.C001.region013	STSP070.0722.00001	siderophore	1830906	1842350
STSP070.0722.00001.C001	STSP070.0722.00001.C001.region027	STSP070.0722.00001	RRE-containing	5342615	5362903
STSP070.0722.00001.C001	STSP070.0722.00001.C001.region032	STSP070.0722.00001	CDPS	7152452	7173136
STSP070.0722.00001.C001	STSP070.0722.00001.C001.region008	STSP070.0722.00001	T1PKS	831589	874222
STSP070.0722.00001.C001	STSP070.0722.00001.C001.region008	STSP070.0722.00001	NRPS	834789	877427
STSP070.0722.00001.C001	STSP070.0722.00001.C001.region029	STSP070.0722.00001	hglE-KS	6801718	6848588
STSP070.0722.00001.C001	STSP070.0722.00001.C001.region029	STSP070.0722.00001	T1PKS	6810350	6853273
STSP070.0722.00001.C001	STSP070.0722.00001.C001.region033	STSP070.0722.00001	T1PKS	7740452	7787753
STSP070.0722.00001.C001	STSP070.0722.00001.C001.region033	STSP070.0722.00001	NRPS-like	7740452	7787753
STSP070.0722.00001.C001	STSP070.0722.00001.C001.region033	STSP070.0722.00001	NRPS	7779271	7821451
STSP070.0722.00001.C001	STSP070.0722.00001.C001.region005	STSP070.0722.00001	T1PKS	480360	524371
STSP070.0722.00001.C001	STSP070.0722.00001.C001.region023	STSP070.0722.00001	butyrolactone	4933595	4944525
STSP070.0722.00001.C001	STSP070.0722.00001.C001.region023	STSP070.0722.00001	betalactone	4934548	4961144
STSP070.0722.00001.C001	STSP070.0722.00001.C001.region026	STSP070.0722.00001	melanin	5331783	5342383
STSP070.0722.00001.C001	STSP070.0722.00001.C001.region034	STSP070.0722.00001	NRPS	7837227	7915885
STSP070.0722.00001.C001	STSP070.0722.00001.C001.region034	STSP070.0722.00001	T1PKS	7887890	7991369
STSP070.0722.00001.C001	STSP070.0722.00001.C001.region001	STSP070.0722.00001	NRPS	41834	87908
STSP070.0722.00001.C001	STSP070.0722.00001.C001.region001	STSP070.0722.00001	T1PKS	48117	89640
STSP070.0722.00001.C001	STSP070.0722.00001.C001.region031	STSP070.0722.00001	NRPS	6933076	6975596
STSP070.0722.00001.C001	STSP070.0722.00001.C001.region031	STSP070.0722.00001	NAPAA	6937507	6973373
STSP070.0722.00001.C001	STSP070.0722.00001.C001.region036	STSP070.0722.00001	T1PKS	8163344	8209650
STSP070.0722.00001.C001	STSP070.0722.00001.C001.region015	STSP070.0722.00001	RiPP-like	2001334	2012615
STSP070.0722.00001.C001	STSP070.0722.00001.C001.region022	STSP070.0722.00001	T2PKS	4547918	4620430
STSP070.0722.00001.C001	STSP070.0722.00001.C001.region016	STSP070.0722.00001	NRPS	2042812	2083703
STSP070.0722.00001.C001	STSP070.0722.00001.C001.region035	STSP070.0722.00001	NRPS-like	8034118	8075903
STSP070.0722.00001.C001	STSP070.0722.00001.C001.region035	STSP070.0722.00001	betalactone	8041914	8069100
STSP070.0722.00001.C001	STSP070.0722.00001.C001.region018	STSP070.0722.00001	NRPS	2213053	2271930
STSP070.0722.00001.C001	STSP070.0722.00001.C001.region009	STSP070.0722.00001	NRPS	998708	1046202
STSP070.0722.00001.C001	STSP070.0722.00001.C001.region009	STSP070.0722.00001	T1PKS	1039639	1083741
STSP070.0722.00001.C001	STSP070.0722.00001.C001.region009	STSP070.0722.00001	NRPS-like	1045497	1086171
STSP070.0722.00001.C001	STSP070.0722.00001.C001.region009	STSP070.0722.00001	transAT-PKS-like	1047084	1088872
STSP070.0722.00001.C001	STSP070.0722.00001.C001.region010	STSP070.0722.00001	NRPS-like	1182634	1223341
STSP070.0722.00001.C001	STSP070.0722.00001.C001.region025	STSP070.0722.00001	siderophore	5249547	5261317
STSP070.0722.00001.C001	STSP070.0722.00001.C001.region019	STSP070.0722.00001	siderophore	2344028	2354369
STSP070.0722.00001.C001	STSP070.0722.00001.C001.region020	STSP070.0722.00001	terpene	2976080	2997166
STSP073.0722.00001.C001	STSP073.0722.00001.C001.region019	STSP073.0722.00001	T2PKS	6216592	6287586
STSP073.0722.00001.C001	STSP073.0722.00001.C001.region019	STSP073.0722.00001	butyrolactone	6240560	6251667
STSP073.0722.00001.C001	STSP073.0722.00001.C001.region031	STSP073.0722.00001	indole	9904906	9927501
STSP073.0722.00001.C001	STSP073.0722.00001.C001.region031	STSP073.0722.00001	other	9909561	9950521
STSP073.0722.00001.C001	STSP073.0722.00001.C001.region031	STSP073.0722.00001	T2PKS	9947048	10019570
STSP073.0722.00001.C001	STSP073.0722.00001.C001.region031	STSP073.0722.00001	NRPS-like	9983313	10024077
STSP073.0722.00001.C001	STSP073.0722.00001.C001.region006	STSP073.0722.00001	guanidinotides	1727702	1751234
STSP073.0722.00001.C001	STSP073.0722.00001.C001.region001	STSP073.0722.00001	butyrolactone	814337	823529
STSP073.0722.00001.C001	STSP073.0722.00001.C001.region003	STSP073.0722.00001	lanthipeptide-class-ii	1099616	1122487
STSP073.0722.00001.C001	STSP073.0722.00001.C001.region003	STSP073.0722.00001	terpene	1108146	1128022
STSP073.0722.00001.C001	STSP073.0722.00001.C001.region014	STSP073.0722.00001	ectoine	3619589	3629994
STSP073.0722.00001.C001	STSP073.0722.00001.C001.region036	STSP073.0722.00001	RiPP-like	11224392	11235208
STSP073.0722.00001.C001	STSP073.0722.00001.C001.region027	STSP073.0722.00001	siderophore	9170602	9183730
STSP073.0722.00001.C001	STSP073.0722.00001.C001.region025	STSP073.0722.00001	terpene	8844023	8865651
STSP073.0722.00001.C001	STSP073.0722.00001.C001.region018	STSP073.0722.00001	RRE-containing	5560077	5578607
STSP073.0722.00001.C001	STSP073.0722.00001.C001.region020	STSP073.0722.00001	terpene	7780400	7799933
STSP073.0722.00001.C001	STSP073.0722.00001.C001.region030	STSP073.0722.00001	terpene	9854588	9879076
STSP073.0722.00001.C001	STSP073.0722.00001.C001.region011	STSP073.0722.00001	T1PKS	2413096	2466625
STSP073.0722.00001.C001	STSP073.0722.00001.C001.region012	STSP073.0722.00001	T3PKS	2687771	2728836
STSP073.0722.00001.C001	STSP073.0722.00001.C001.region002	STSP073.0722.00001	NRPS	840101	883127
STSP073.0722.00001.C001	STSP073.0722.00001.C001.region028	STSP073.0722.00001	redox-cofactor	9410859	9433581
STSP073.0722.00001.C001	STSP073.0722.00001.C001.region010	STSP073.0722.00001	NAPAA	2029524	2062434
STSP073.0722.00001.C001	STSP073.0722.00001.C001.region004	STSP073.0722.00001	NAPAA	1206949	1240860
STSP073.0722.00001.C001	STSP073.0722.00001.C001.region024	STSP073.0722.00001	RiPP-like	8774088	8784336
STSP073.0722.00001.C001	STSP073.0722.00001.C001.region013	STSP073.0722.00001	NAPAA	3344349	3377911
STSP073.0722.00001.C001	STSP073.0722.00001.C001.region015	STSP073.0722.00001	RRE-containing	4723728	4741481
STSP073.0722.00001.C001	STSP073.0722.00001.C001.region005	STSP073.0722.00001	CDPS	1562870	1583542
STSP073.0722.00001.C001	STSP073.0722.00001.C001.region032	STSP073.0722.00001	lanthipeptide-class-iii	10507561	10530210
STSP073.0722.00001.C001	STSP073.0722.00001.C001.region022	STSP073.0722.00001	NRPS	8057488	8108114
STSP073.0722.00001.C001	STSP073.0722.00001.C001.region022	STSP073.0722.00001	arylpolyene	8079683	8120826
STSP073.0722.00001.C001	STSP073.0722.00001.C001.region022	STSP073.0722.00001	ladderane	8080822	8128114
STSP073.0722.00001.C001	STSP073.0722.00001.C001.region022	STSP073.0722.00001	other	8090426	8130391
STSP073.0722.00001.C001	STSP073.0722.00001.C001.region022	STSP073.0722.00001	NRPS	8091766	8137737
STSP073.0722.00001.C001	STSP073.0722.00001.C001.region029	STSP073.0722.00001	NRPS	9697420	9743846
STSP073.0722.00001.C001	STSP073.0722.00001.C001.region007	STSP073.0722.00001	terpene	1902741	1923033
STSP073.0722.00001.C001	STSP073.0722.00001.C001.region033	STSP073.0722.00001	RiPP-like	10697703	10705419
STSP073.0722.00001.C001	STSP073.0722.00001.C001.region009	STSP073.0722.00001	melanin	1983982	1994375
STSP073.0722.00001.C001	STSP073.0722.00001.C001.region026	STSP073.0722.00001	T1PKS	9054412	9095151
STSP073.0722.00001.C001	STSP073.0722.00001.C001.region026	STSP073.0722.00001	hglE-KS	9056618	9103764
STSP073.0722.00001.C001	STSP073.0722.00001.C001.region023	STSP073.0722.00001	siderophore	8564463	8578384
STSP073.0722.00001.C001	STSP073.0722.00001.C001.region021	STSP073.0722.00001	NAPAA	7874662	7910490
STSP073.0722.00001.C001	STSP073.0722.00001.C001.region008	STSP073.0722.00001	T3PKS	1928596	1966688
STSP073.0722.00001.C001	STSP073.0722.00001.C001.region016	STSP073.0722.00001	siderophore	4920643	4931446
STSP073.0722.00001.C001	STSP073.0722.00001.C001.region035	STSP073.0722.00001	terpene	11188392	11209433
STSP073.0722.00001.C001	STSP073.0722.00001.C001.region034	STSP073.0722.00001	T1PKS	10969794	11017765
STSP073.0722.00001.C001	STSP073.0722.00001.C001.region034	STSP073.0722.00001	NRPS-like	10969794	11017765
STSP073.0722.00001.C001	STSP073.0722.00001.C001.region017	STSP073.0722.00001	NRPS-like	4958288	4999313
STSP073.0722.00001.C001	STSP073.0722.00001.C001.region017	STSP073.0722.00001	T1PKS	4969387	5011524
STSP074.0722.00001.C001	STSP074.0722.00001.C001.region002	STSP074.0722.00001	NRPS	477923	521212
STSP074.0722.00001.C001	STSP074.0722.00001.C001.region005	STSP074.0722.00001	NRPS	1310550	1361982
STSP074.0722.00001.C001	STSP074.0722.00001.C001.region005	STSP074.0722.00001	nucleoside	1316924	1337626
STSP074.0722.00001.C001	STSP074.0722.00001.C001.region012	STSP074.0722.00001	T3PKS	2539659	2580724
STSP074.0722.00001.C001	STSP074.0722.00001.C001.region021	STSP074.0722.00001	NAPAA	7639100	7674928
STSP074.0722.00001.C001	STSP074.0722.00001.C001.region027	STSP074.0722.00001	T1PKS	8822777	8863445
STSP074.0722.00001.C001	STSP074.0722.00001.C001.region027	STSP074.0722.00001	hglE-KS	8824903	8872040
STSP074.0722.00001.C001	STSP074.0722.00001.C001.region003	STSP074.0722.00001	lanthipeptide-class-ii	795696	818567
STSP074.0722.00001.C001	STSP074.0722.00001.C001.region003	STSP074.0722.00001	terpene	804226	824100
STSP074.0722.00001.C001	STSP074.0722.00001.C001.region025	STSP074.0722.00001	terpene	8647381	8669009
STSP074.0722.00001.C001	STSP074.0722.00001.C001.region036	STSP074.0722.00001	RiPP-like	11092382	11103198
STSP074.0722.00001.C001	STSP074.0722.00001.C001.region032	STSP074.0722.00001	lanthipeptide-class-iii	10376100	10398749
STSP074.0722.00001.C001	STSP074.0722.00001.C001.region006	STSP074.0722.00001	guanidinotides	1563121	1586653
STSP074.0722.00001.C001	STSP074.0722.00001.C001.region007	STSP074.0722.00001	terpene	1749117	1767671
STSP074.0722.00001.C001	STSP074.0722.00001.C001.region034	STSP074.0722.00001	T1PKS	10833645	10881616
STSP074.0722.00001.C001	STSP074.0722.00001.C001.region034	STSP074.0722.00001	NRPS-like	10833645	10881616
STSP074.0722.00001.C001	STSP074.0722.00001.C001.region023	STSP074.0722.00001	siderophore	8364068	8378246
STSP074.0722.00001.C001	STSP074.0722.00001.C001.region017	STSP074.0722.00001	NRPS-like	4821704	4862717
STSP074.0722.00001.C001	STSP074.0722.00001.C001.region017	STSP074.0722.00001	T1PKS	4832768	4874922
STSP074.0722.00001.C001	STSP074.0722.00001.C001.region031	STSP074.0722.00001	indole	9773830	9796425
STSP074.0722.00001.C001	STSP074.0722.00001.C001.region031	STSP074.0722.00001	other	9778485	9819445
STSP074.0722.00001.C001	STSP074.0722.00001.C001.region031	STSP074.0722.00001	T2PKS	9815955	9888477
STSP074.0722.00001.C001	STSP074.0722.00001.C001.region031	STSP074.0722.00001	NRPS-like	9852220	9892944
STSP074.0722.00001.C001	STSP074.0722.00001.C001.region004	STSP074.0722.00001	NAPAA	904681	938555
STSP074.0722.00001.C001	STSP074.0722.00001.C001.region008	STSP074.0722.00001	T3PKS	1775018	1815181
STSP074.0722.00001.C001	STSP074.0722.00001.C001.region020	STSP074.0722.00001	terpene	7544640	7564274
STSP074.0722.00001.C001	STSP074.0722.00001.C001.region015	STSP074.0722.00001	RRE-containing	4594129	4611862
STSP074.0722.00001.C001	STSP074.0722.00001.C001.region033	STSP074.0722.00001	RiPP-like	10563281	10570997
STSP074.0722.00001.C001	STSP074.0722.00001.C001.region035	STSP074.0722.00001	terpene	11056751	11077792
STSP074.0722.00001.C001	STSP074.0722.00001.C001.region009	STSP074.0722.00001	melanin	1832475	1842868
STSP074.0722.00001.C001	STSP074.0722.00001.C001.region029	STSP074.0722.00001	redox-cofactor	9313729	9336559
STSP074.0722.00001.C001	STSP074.0722.00001.C001.region011	STSP074.0722.00001	T1PKS	2265076	2318563
STSP074.0722.00001.C001	STSP074.0722.00001.C001.region018	STSP074.0722.00001	lassopeptide	5381836	5404405
STSP074.0722.00001.C001	STSP074.0722.00001.C001.region013	STSP074.0722.00001	NAPAA	3166597	3200363
STSP074.0722.00001.C001	STSP074.0722.00001.C001.region019	STSP074.0722.00001	T2PKS	6035981	6106939
STSP074.0722.00001.C001	STSP074.0722.00001.C001.region019	STSP074.0722.00001	butyrolactone	6059974	6071081
STSP074.0722.00001.C001	STSP074.0722.00001.C001.region024	STSP074.0722.00001	RiPP-like	8575093	8585335
STSP074.0722.00001.C001	STSP074.0722.00001.C001.region028	STSP074.0722.00001	siderophore	8939215	8952343
STSP074.0722.00001.C001	STSP074.0722.00001.C001.region014	STSP074.0722.00001	ectoine	3441964	3452369
STSP074.0722.00001.C001	STSP074.0722.00001.C001.region022	STSP074.0722.00001	NRPS	7831743	7882639
STSP074.0722.00001.C001	STSP074.0722.00001.C001.region022	STSP074.0722.00001	arylpolyene	7854208	7895351
STSP074.0722.00001.C001	STSP074.0722.00001.C001.region022	STSP074.0722.00001	ladderane	7855347	7902639
STSP074.0722.00001.C001	STSP074.0722.00001.C001.region022	STSP074.0722.00001	other	7864951	7904925
STSP074.0722.00001.C001	STSP074.0722.00001.C001.region022	STSP074.0722.00001	NRPS	7865725	7913258
STSP074.0722.00001.C001	STSP074.0722.00001.C001.region016	STSP074.0722.00001	siderophore	4784073	4794876
STSP074.0722.00001.C001	STSP074.0722.00001.C001.region001	STSP074.0722.00001	butyrolactone	452110	462381
STSP074.0722.00001.C001	STSP074.0722.00001.C001.region030	STSP074.0722.00001	terpene	9723416	9747907
STSP074.0722.00001.C001	STSP074.0722.00001.C001.region010	STSP074.0722.00001	NAPAA	1876746	1908675
STSP074.0722.00001.C001	STSP074.0722.00001.C001.region026	STSP074.0722.00001	RiPP-like	8751101	8760176
STSP075.0722.00001.C001	STSP075.0722.00001.C001.region013	STSP075.0722.00001	NAPAA	2920966	2954122
STSP075.0722.00001.C001	STSP075.0722.00001.C001.region006	STSP075.0722.00001	guanidinotides	1289132	1312664
STSP075.0722.00001.C001	STSP075.0722.00001.C001.region035	STSP075.0722.00001	RiPP-like	10495188	10502904
STSP075.0722.00001.C001	STSP075.0722.00001.C001.region014	STSP075.0722.00001	ectoine	3195644	3206049
STSP075.0722.00001.C001	STSP075.0722.00001.C001.region030	STSP075.0722.00001	redox-cofactor	9176023	9198853
STSP075.0722.00001.C001	STSP075.0722.00001.C001.region028	STSP075.0722.00001	siderophore	8778848	8791976
STSP075.0722.00001.C001	STSP075.0722.00001.C001.region004	STSP075.0722.00001	lanthipeptide-class-ii	746812	769683
STSP075.0722.00001.C001	STSP075.0722.00001.C001.region004	STSP075.0722.00001	terpene	755342	775214
STSP075.0722.00001.C001	STSP075.0722.00001.C001.region031	STSP075.0722.00001	NRPS	9473782	9520208
STSP075.0722.00001.C001	STSP075.0722.00001.C001.region029	STSP075.0722.00001	lanthipeptide-class-i	8920496	8945688
STSP075.0722.00001.C001	STSP075.0722.00001.C001.region018	STSP075.0722.00001	lassopeptide	5141847	5164416
STSP075.0722.00001.C001	STSP075.0722.00001.C001.region027	STSP075.0722.00001	T1PKS	8662435	8703163
STSP075.0722.00001.C001	STSP075.0722.00001.C001.region027	STSP075.0722.00001	hglE-KS	8664621	8711758
STSP075.0722.00001.C001	STSP075.0722.00001.C001.region005	STSP075.0722.00001	NAPAA	855703	889624
STSP075.0722.00001.C001	STSP075.0722.00001.C001.region037	STSP075.0722.00001	terpene	10987239	11008280
STSP075.0722.00001.C001	STSP075.0722.00001.C001.region017	STSP075.0722.00001	NRPS-like	4528149	4569148
STSP075.0722.00001.C001	STSP075.0722.00001.C001.region017	STSP075.0722.00001	T1PKS	4539234	4581378
STSP075.0722.00001.C001	STSP075.0722.00001.C001.region033	STSP075.0722.00001	indole	9702539	9725134
STSP075.0722.00001.C001	STSP075.0722.00001.C001.region033	STSP075.0722.00001	other	9707194	9748154
STSP075.0722.00001.C001	STSP075.0722.00001.C001.region033	STSP075.0722.00001	T2PKS	9744679	9817201
STSP075.0722.00001.C001	STSP075.0722.00001.C001.region033	STSP075.0722.00001	NRPS-like	9780944	9821702
STSP075.0722.00001.C001	STSP075.0722.00001.C001.region008	STSP075.0722.00001	T3PKS	1520022	1558114
STSP075.0722.00001.C001	STSP075.0722.00001.C001.region015	STSP075.0722.00001	RRE-containing	4302252	4319963
STSP075.0722.00001.C001	STSP075.0722.00001.C001.region025	STSP075.0722.00001	terpene	8477055	8498193
STSP075.0722.00001.C001	STSP075.0722.00001.C001.region034	STSP075.0722.00001	lanthipeptide-class-iii	10308317	10330966
STSP075.0722.00001.C001	STSP075.0722.00001.C001.region038	STSP075.0722.00001	RiPP-like	11022870	11033686
STSP075.0722.00001.C001	STSP075.0722.00001.C001.region036	STSP075.0722.00001	T1PKS	10767011	10814982
STSP075.0722.00001.C001	STSP075.0722.00001.C001.region036	STSP075.0722.00001	NRPS-like	10767011	10814982
STSP075.0722.00001.C001	STSP075.0722.00001.C001.region016	STSP075.0722.00001	siderophore	4490534	4501338
STSP075.0722.00001.C001	STSP075.0722.00001.C001.region024	STSP075.0722.00001	RiPP-like	8404760	8415014
STSP075.0722.00001.C001	STSP075.0722.00001.C001.region012	STSP075.0722.00001	T3PKS	2290306	2331371
STSP075.0722.00001.C001	STSP075.0722.00001.C001.region007	STSP075.0722.00001	terpene	1494297	1511952
STSP075.0722.00001.C001	STSP075.0722.00001.C001.region023	STSP075.0722.00001	siderophore	8193531	8207733
STSP075.0722.00001.C001	STSP075.0722.00001.C001.region039	STSP075.0722.00001	butyrolactone	11146712	11157906
STSP075.0722.00001.C001	STSP075.0722.00001.C001.region019	STSP075.0722.00001	T2PKS	5831568	5902526
STSP075.0722.00001.C001	STSP075.0722.00001.C001.region019	STSP075.0722.00001	butyrolactone	5855673	5866613
STSP075.0722.00001.C001	STSP075.0722.00001.C001.region021	STSP075.0722.00001	NAPAA	7422363	7458191
STSP075.0722.00001.C001	STSP075.0722.00001.C001.region003	STSP075.0722.00001	NRPS	485189	528158
STSP075.0722.00001.C001	STSP075.0722.00001.C001.region011	STSP075.0722.00001	T1PKS	2015977	2069513
STSP075.0722.00001.C001	STSP075.0722.00001.C001.region001	STSP075.0722.00001	CDPS	256985	277657
STSP075.0722.00001.C001	STSP075.0722.00001.C001.region009	STSP075.0722.00001	melanin	1585064	1595451
STSP075.0722.00001.C001	STSP075.0722.00001.C001.region020	STSP075.0722.00001	terpene	7326429	7344615
STSP075.0722.00001.C001	STSP075.0722.00001.C001.region002	STSP075.0722.00001	butyrolactone	459413	468620
STSP075.0722.00001.C001	STSP075.0722.00001.C001.region032	STSP075.0722.00001	terpene	9652215	9676706
STSP075.0722.00001.C001	STSP075.0722.00001.C001.region026	STSP075.0722.00001	RiPP-like	8591035	8599834
STSP075.0722.00001.C001	STSP075.0722.00001.C001.region022	STSP075.0722.00001	NRPS	7641214	7692110
STSP075.0722.00001.C001	STSP075.0722.00001.C001.region022	STSP075.0722.00001	arylpolyene	7663679	7704822
STSP075.0722.00001.C001	STSP075.0722.00001.C001.region022	STSP075.0722.00001	ladderane	7664818	7712110
STSP075.0722.00001.C001	STSP075.0722.00001.C001.region022	STSP075.0722.00001	other	7674422	7714396
STSP075.0722.00001.C001	STSP075.0722.00001.C001.region022	STSP075.0722.00001	NRPS	7675762	7721742
STSP075.0722.00001.C001	STSP075.0722.00001.C001.region010	STSP075.0722.00001	NAPAA	1624893	1657877
STSP076.0722.00001.C001	STSP076.0722.00001.C001.region023	STSP076.0722.00001	RiPP-like	8570898	8581140
STSP076.0722.00001.C001	STSP076.0722.00001.C001.region031	STSP076.0722.00001	lanthipeptide-class-iii	10373072	10395721
STSP076.0722.00001.C001	STSP076.0722.00001.C001.region015	STSP076.0722.00001	siderophore	4762611	4773414
STSP076.0722.00001.C001	STSP076.0722.00001.C001.region029	STSP076.0722.00001	terpene	9720640	9745131
STSP076.0722.00001.C001	STSP076.0722.00001.C001.region034	STSP076.0722.00001	terpene	11053598	11074639
STSP076.0722.00001.C001	STSP076.0722.00001.C001.region027	STSP076.0722.00001	siderophore	8935080	8948208
STSP076.0722.00001.C001	STSP076.0722.00001.C001.region005	STSP076.0722.00001	guanidinotides	1536644	1560176
STSP076.0722.00001.C001	STSP076.0722.00001.C001.region017	STSP076.0722.00001	lassopeptide	5360265	5382834
STSP076.0722.00001.C001	STSP076.0722.00001.C001.region024	STSP076.0722.00001	terpene	8643186	8664814
STSP076.0722.00001.C001	STSP076.0722.00001.C001.region026	STSP076.0722.00001	T1PKS	8818582	8859310
STSP076.0722.00001.C001	STSP076.0722.00001.C001.region026	STSP076.0722.00001	hglE-KS	8820768	8867905
STSP076.0722.00001.C001	STSP076.0722.00001.C001.region035	STSP076.0722.00001	RiPP-like	11089229	11100045
STSP076.0722.00001.C001	STSP076.0722.00001.C001.region032	STSP076.0722.00001	RiPP-like	10560113	10567829
STSP076.0722.00001.C001	STSP076.0722.00001.C001.region007	STSP076.0722.00001	T3PKS	1747042	1787205
STSP076.0722.00001.C001	STSP076.0722.00001.C001.region012	STSP076.0722.00001	NAPAA	3137304	3171070
STSP076.0722.00001.C001	STSP076.0722.00001.C001.region019	STSP076.0722.00001	terpene	7539727	7559361
STSP076.0722.00001.C001	STSP076.0722.00001.C001.region002	STSP076.0722.00001	lanthipeptide-class-ii	796836	819707
STSP076.0722.00001.C001	STSP076.0722.00001.C001.region002	STSP076.0722.00001	terpene	805366	825240
STSP076.0722.00001.C001	STSP076.0722.00001.C001.region028	STSP076.0722.00001	redox-cofactor	9310954	9333784
STSP076.0722.00001.C001	STSP076.0722.00001.C001.region025	STSP076.0722.00001	RiPP-like	8746906	8755981
STSP076.0722.00001.C001	STSP076.0722.00001.C001.region010	STSP076.0722.00001	T1PKS	2235838	2289325
STSP076.0722.00001.C001	STSP076.0722.00001.C001.region022	STSP076.0722.00001	siderophore	8359873	8374051
STSP076.0722.00001.C001	STSP076.0722.00001.C001.region003	STSP076.0722.00001	NAPAA	906703	940585
STSP076.0722.00001.C001	STSP076.0722.00001.C001.region006	STSP076.0722.00001	terpene	1721141	1739695
STSP076.0722.00001.C001	STSP076.0722.00001.C001.region021	STSP076.0722.00001	NRPS	7828359	7879255
STSP076.0722.00001.C001	STSP076.0722.00001.C001.region021	STSP076.0722.00001	arylpolyene	7850824	7891967
STSP076.0722.00001.C001	STSP076.0722.00001.C001.region021	STSP076.0722.00001	ladderane	7851963	7899255
STSP076.0722.00001.C001	STSP076.0722.00001.C001.region021	STSP076.0722.00001	other	7861567	7901541
STSP076.0722.00001.C001	STSP076.0722.00001.C001.region021	STSP076.0722.00001	NRPS	7862341	7909874
STSP076.0722.00001.C001	STSP076.0722.00001.C001.region014	STSP076.0722.00001	RRE-containing	4572671	4590404
STSP076.0722.00001.C001	STSP076.0722.00001.C001.region009	STSP076.0722.00001	NAPAA	1848769	1880569
STSP076.0722.00001.C001	STSP076.0722.00001.C001.region020	STSP076.0722.00001	NAPAA	7634155	7669983
STSP076.0722.00001.C001	STSP076.0722.00001.C001.region011	STSP076.0722.00001	T3PKS	2510421	2551486
STSP076.0722.00001.C001	STSP076.0722.00001.C001.region013	STSP076.0722.00001	ectoine	3412669	3423074
STSP076.0722.00001.C001	STSP076.0722.00001.C001.region030	STSP076.0722.00001	indole	9771054	9793649
STSP076.0722.00001.C001	STSP076.0722.00001.C001.region030	STSP076.0722.00001	other	9775648	9816608
STSP076.0722.00001.C001	STSP076.0722.00001.C001.region030	STSP076.0722.00001	T2PKS	9812931	9885453
STSP076.0722.00001.C001	STSP076.0722.00001.C001.region030	STSP076.0722.00001	NRPS-like	9849196	9889922
STSP076.0722.00001.C001	STSP076.0722.00001.C001.region016	STSP076.0722.00001	NRPS-like	4800235	4841183
STSP076.0722.00001.C001	STSP076.0722.00001.C001.region016	STSP076.0722.00001	T1PKS	4811234	4853388
STSP076.0722.00001.C001	STSP076.0722.00001.C001.region018	STSP076.0722.00001	T2PKS	6031392	6102350
STSP076.0722.00001.C001	STSP076.0722.00001.C001.region018	STSP076.0722.00001	butyrolactone	6055385	6066492
STSP076.0722.00001.C001	STSP076.0722.00001.C001.region004	STSP076.0722.00001	NRPS	1313913	1365345
STSP076.0722.00001.C001	STSP076.0722.00001.C001.region004	STSP076.0722.00001	nucleoside	1320287	1340989
STSP076.0722.00001.C001	STSP076.0722.00001.C001.region008	STSP076.0722.00001	melanin	1804499	1814892
STSP076.0722.00001.C001	STSP076.0722.00001.C001.region033	STSP076.0722.00001	T1PKS	10830498	10878469
STSP076.0722.00001.C001	STSP076.0722.00001.C001.region033	STSP076.0722.00001	NRPS-like	10830498	10878469
STSP076.0722.00001.C001	STSP076.0722.00001.C001.region001	STSP076.0722.00001	NRPS	479063	522352
STSP077.0722.00001.C001	STSP077.0722.00001.C001.region003	STSP077.0722.00001	NAPAA	827918	861829
STSP077.0722.00001.C001	STSP077.0722.00001.C001.region030	STSP077.0722.00001	indole	9476588	9499183
STSP077.0722.00001.C001	STSP077.0722.00001.C001.region030	STSP077.0722.00001	other	9481243	9522203
STSP077.0722.00001.C001	STSP077.0722.00001.C001.region030	STSP077.0722.00001	T2PKS	9518730	9591252
STSP077.0722.00001.C001	STSP077.0722.00001.C001.region030	STSP077.0722.00001	NRPS-like	9554995	9595761
STSP077.0722.00001.C001	STSP077.0722.00001.C001.region025	STSP077.0722.00001	T1PKS	8626088	8666827
STSP077.0722.00001.C001	STSP077.0722.00001.C001.region025	STSP077.0722.00001	hglE-KS	8628294	8675440
STSP077.0722.00001.C001	STSP077.0722.00001.C001.region005	STSP077.0722.00001	guanidinotides	1348800	1372332
STSP077.0722.00001.C001	STSP077.0722.00001.C001.region001	STSP077.0722.00001	NRPS	461070	504096
STSP077.0722.00001.C001	STSP077.0722.00001.C001.region002	STSP077.0722.00001	lanthipeptide-class-ii	720585	743456
STSP077.0722.00001.C001	STSP077.0722.00001.C001.region002	STSP077.0722.00001	terpene	729115	748991
STSP077.0722.00001.C001	STSP077.0722.00001.C001.region034	STSP077.0722.00001	terpene	10760380	10781421
STSP077.0722.00001.C001	STSP077.0722.00001.C001.region010	STSP077.0722.00001	T1PKS	2032038	2085569
STSP077.0722.00001.C001	STSP077.0722.00001.C001.region032	STSP077.0722.00001	RiPP-like	10270862	10278578
STSP077.0722.00001.C001	STSP077.0722.00001.C001.region028	STSP077.0722.00001	NRPS	9269112	9315538
STSP077.0722.00001.C001	STSP077.0722.00001.C001.region008	STSP077.0722.00001	melanin	1605166	1615559
STSP077.0722.00001.C001	STSP077.0722.00001.C001.region011	STSP077.0722.00001	T3PKS	2306712	2347777
STSP077.0722.00001.C001	STSP077.0722.00001.C001.region015	STSP077.0722.00001	siderophore	4539581	4550384
STSP077.0722.00001.C001	STSP077.0722.00001.C001.region035	STSP077.0722.00001	RiPP-like	10796380	10807196
STSP077.0722.00001.C001	STSP077.0722.00001.C001.region027	STSP077.0722.00001	redox-cofactor	8982537	9005259
STSP077.0722.00001.C001	STSP077.0722.00001.C001.region018	STSP077.0722.00001	T2PKS	5835237	5906232
STSP077.0722.00001.C001	STSP077.0722.00001.C001.region018	STSP077.0722.00001	butyrolactone	5859206	5870313
STSP077.0722.00001.C001	STSP077.0722.00001.C001.region020	STSP077.0722.00001	NAPAA	7426703	7462531
STSP077.0722.00001.C001	STSP077.0722.00001.C001.region019	STSP077.0722.00001	terpene	7332527	7352060
STSP077.0722.00001.C001	STSP077.0722.00001.C001.region006	STSP077.0722.00001	terpene	1523906	1544217
STSP077.0722.00001.C001	STSP077.0722.00001.C001.region022	STSP077.0722.00001	siderophore	8136168	8150089
STSP077.0722.00001.C001	STSP077.0722.00001.C001.region016	STSP077.0722.00001	NRPS-like	4577226	4618056
STSP077.0722.00001.C001	STSP077.0722.00001.C001.region016	STSP077.0722.00001	T1PKS	4588130	4630267
STSP077.0722.00001.C001	STSP077.0722.00001.C001.region033	STSP077.0722.00001	T1PKS	10541791	10589762
STSP077.0722.00001.C001	STSP077.0722.00001.C001.region033	STSP077.0722.00001	NRPS-like	10541791	10589762
STSP077.0722.00001.C001	STSP077.0722.00001.C001.region031	STSP077.0722.00001	lanthipeptide-class-iii	10079208	10101857
STSP077.0722.00001.C001	STSP077.0722.00001.C001.region004	STSP077.0722.00001	CDPS	1183842	1204514
STSP077.0722.00001.C001	STSP077.0722.00001.C001.region014	STSP077.0722.00001	RRE-containing	4342696	4360449
STSP077.0722.00001.C001	STSP077.0722.00001.C001.region007	STSP077.0722.00001	T3PKS	1549780	1587872
STSP077.0722.00001.C001	STSP077.0722.00001.C001.region029	STSP077.0722.00001	terpene	9426271	9450759
STSP077.0722.00001.C001	STSP077.0722.00001.C001.region026	STSP077.0722.00001	siderophore	8742278	8755406
STSP077.0722.00001.C001	STSP077.0722.00001.C001.region023	STSP077.0722.00001	RiPP-like	8345791	8356039
STSP077.0722.00001.C001	STSP077.0722.00001.C001.region009	STSP077.0722.00001	NAPAA	1650708	1683618
STSP077.0722.00001.C001	STSP077.0722.00001.C001.region021	STSP077.0722.00001	NRPS	7629168	7679794
STSP077.0722.00001.C001	STSP077.0722.00001.C001.region021	STSP077.0722.00001	arylpolyene	7651363	7692506
STSP077.0722.00001.C001	STSP077.0722.00001.C001.region021	STSP077.0722.00001	ladderane	7652502	7699794
STSP077.0722.00001.C001	STSP077.0722.00001.C001.region021	STSP077.0722.00001	other	7662106	7702071
STSP077.0722.00001.C001	STSP077.0722.00001.C001.region021	STSP077.0722.00001	NRPS	7663446	7709417
STSP077.0722.00001.C001	STSP077.0722.00001.C001.region017	STSP077.0722.00001	RRE-containing	5178819	5197349
STSP077.0722.00001.C001	STSP077.0722.00001.C001.region013	STSP077.0722.00001	ectoine	3238562	3248967
STSP077.0722.00001.C001	STSP077.0722.00001.C001.region024	STSP077.0722.00001	terpene	8415726	8437354
STSP077.0722.00001.C001	STSP077.0722.00001.C001.region012	STSP077.0722.00001	NAPAA	2963323	2996885
STSP079.0722.00001.C001	STSP079.0722.00001.C001.region015	STSP079.0722.00001	RRE-containing	2994251	3015571
STSP079.0722.00001.C001	STSP079.0722.00001.C001.region007	STSP079.0722.00001	siderophore	1600622	1612356
STSP079.0722.00001.C001	STSP079.0722.00001.C001.region001	STSP079.0722.00001	NRPS	171103	221425
STSP079.0722.00001.C001	STSP079.0722.00001.C001.region004	STSP079.0722.00001	NRPS	843404	902916
STSP079.0722.00001.C001	STSP079.0722.00001.C001.region004	STSP079.0722.00001	NRPS	894794	944099
STSP079.0722.00001.C001	STSP079.0722.00001.C001.region019	STSP079.0722.00001	ectoine	6343948	6354347
STSP079.0722.00001.C001	STSP079.0722.00001.C001.region008	STSP079.0722.00001	betalactone	1702187	1729972
STSP079.0722.00001.C001	STSP079.0722.00001.C001.region018	STSP079.0722.00001	melanin	5312529	5323123
STSP079.0722.00001.C001	STSP079.0722.00001.C001.region010	STSP079.0722.00001	T1PKS	2016201	2063074
STSP079.0722.00001.C001	STSP079.0722.00001.C001.region010	STSP079.0722.00001	NRPS-like	2016201	2063074
STSP079.0722.00001.C001	STSP079.0722.00001.C001.region010	STSP079.0722.00001	prodigiosin	2026201	2058682
STSP079.0722.00001.C001	STSP079.0722.00001.C001.region009	STSP079.0722.00001	terpene	1791690	1813433
STSP079.0722.00001.C001	STSP079.0722.00001.C001.region009	STSP079.0722.00001	NRPS	1797251	1859164
STSP079.0722.00001.C001	STSP079.0722.00001.C001.region009	STSP079.0722.00001	NRPS-like	1824112	1864931
STSP079.0722.00001.C001	STSP079.0722.00001.C001.region009	STSP079.0722.00001	RiPP-like	1854899	1864931
STSP079.0722.00001.C001	STSP079.0722.00001.C001.region023	STSP079.0722.00001	indole	7648349	7669477
STSP079.0722.00001.C001	STSP079.0722.00001.C001.region002	STSP079.0722.00001	RiPP-like	475706	483910
STSP079.0722.00001.C001	STSP079.0722.00001.C001.region020	STSP079.0722.00001	T3PKS	7043952	7082950
STSP079.0722.00001.C001	STSP079.0722.00001.C001.region003	STSP079.0722.00001	terpene	807541	832634
STSP079.0722.00001.C001	STSP079.0722.00001.C001.region012	STSP079.0722.00001	butyrolactone	2579401	2590367
STSP079.0722.00001.C001	STSP079.0722.00001.C001.region021	STSP079.0722.00001	other	7378896	7419784
STSP079.0722.00001.C001	STSP079.0722.00001.C001.region021	STSP079.0722.00001	T3PKS	7397685	7438864
STSP079.0722.00001.C001	STSP079.0722.00001.C001.region022	STSP079.0722.00001	terpene	7565663	7600619
STSP079.0722.00001.C001	STSP079.0722.00001.C001.region014	STSP079.0722.00001	terpene	2840155	2860898
STSP079.0722.00001.C001	STSP079.0722.00001.C001.region006	STSP079.0722.00001	lanthipeptide-class-iii	1162009	1184778
STSP079.0722.00001.C001	STSP079.0722.00001.C001.region011	STSP079.0722.00001	siderophore	2134317	2145693
STSP079.0722.00001.C001	STSP079.0722.00001.C001.region005	STSP079.0722.00001	terpene	1071113	1096932
STSP079.0722.00001.C001	STSP079.0722.00001.C001.region017	STSP079.0722.00001	siderophore	5215284	5227060
STSP079.0722.00001.C001	STSP079.0722.00001.C001.region013	STSP079.0722.00001	T2PKS	2718174	2790711
STSP079.0722.00001.C001	STSP079.0722.00001.C001.region016	STSP079.0722.00001	RiPP-like	4697727	4708021
STSP080.0722.00001.C001	STSP080.0722.00001.C001.region028	STSP080.0722.00001	NRPS-like	7622303	7655535
STSP080.0722.00001.C001	STSP080.0722.00001.C001.region028	STSP080.0722.00001	NRPS	7636056	7690644
STSP080.0722.00001.C001	STSP080.0722.00001.C001.region028	STSP080.0722.00001	NRPS-like	7662777	7697431
STSP080.0722.00001.C001	STSP080.0722.00001.C001.region001	STSP080.0722.00001	NAPAA	291627	325605
STSP080.0722.00001.C001	STSP080.0722.00001.C001.region001	STSP080.0722.00001	CDPS	318773	339427
STSP080.0722.00001.C001	STSP080.0722.00001.C001.region013	STSP080.0722.00001	butyrolactone	1593271	1600515
STSP080.0722.00001.C001	STSP080.0722.00001.C001.region013	STSP080.0722.00001	T1PKS	1596808	1639156
STSP080.0722.00001.C001	STSP080.0722.00001.C001.region021	STSP080.0722.00001	butyrolactone	4550091	4561075
STSP080.0722.00001.C001	STSP080.0722.00001.C001.region021	STSP080.0722.00001	T1PKS	4552088	4620946
STSP080.0722.00001.C001	STSP080.0722.00001.C001.region021	STSP080.0722.00001	ladderane	4588630	4629833
STSP080.0722.00001.C001	STSP080.0722.00001.C001.region021	STSP080.0722.00001	phosphonate	4594284	4635880
STSP080.0722.00001.C001	STSP080.0722.00001.C001.region009	STSP080.0722.00001	hglE-KS	1099876	1146770
STSP080.0722.00001.C001	STSP080.0722.00001.C001.region009	STSP080.0722.00001	T1PKS	1107478	1150566
STSP080.0722.00001.C001	STSP080.0722.00001.C001.region017	STSP080.0722.00001	T2PKS	2056758	2127469
STSP080.0722.00001.C001	STSP080.0722.00001.C001.region017	STSP080.0722.00001	siderophore	2114059	2127469
STSP080.0722.00001.C001	STSP080.0722.00001.C001.region002	STSP080.0722.00001	T3PKS	370549	411608
STSP080.0722.00001.C001	STSP080.0722.00001.C001.region010	STSP080.0722.00001	NRPS	1162302	1228965
STSP080.0722.00001.C001	STSP080.0722.00001.C001.region025	STSP080.0722.00001	NRPS-like	6922333	6961294
STSP080.0722.00001.C001	STSP080.0722.00001.C001.region025	STSP080.0722.00001	NRPS	6924845	6989329
STSP080.0722.00001.C001	STSP080.0722.00001.C001.region027	STSP080.0722.00001	T2PKS	7309517	7382060
STSP080.0722.00001.C001	STSP080.0722.00001.C001.region007	STSP080.0722.00001	NRPS	728654	778958
STSP080.0722.00001.C001	STSP080.0722.00001.C001.region020	STSP080.0722.00001	NRPS-like	3944933	3985968
STSP080.0722.00001.C001	STSP080.0722.00001.C001.region020	STSP080.0722.00001	butyrolactone	3968717	3977382
STSP080.0722.00001.C001	STSP080.0722.00001.C001.region019	STSP080.0722.00001	NRPS	3584706	3627541
STSP080.0722.00001.C001	STSP080.0722.00001.C001.region019	STSP080.0722.00001	RiPP-like	3586667	3598584
STSP080.0722.00001.C001	STSP080.0722.00001.C001.region029	STSP080.0722.00001	lanthipeptide-class-iii	7790849	7813486
STSP080.0722.00001.C001	STSP080.0722.00001.C001.region016	STSP080.0722.00001	other	1873822	1914617
STSP080.0722.00001.C001	STSP080.0722.00001.C001.region016	STSP080.0722.00001	T1PKS	1878458	1933941
STSP080.0722.00001.C001	STSP080.0722.00001.C001.region016	STSP080.0722.00001	NRPS	1916058	1977840
STSP080.0722.00001.C001	STSP080.0722.00001.C001.region022	STSP080.0722.00001	siderophore	5063108	5074890
STSP080.0722.00001.C001	STSP080.0722.00001.C001.region005	STSP080.0722.00001	terpene	584229	604346
STSP080.0722.00001.C001	STSP080.0722.00001.C001.region008	STSP080.0722.00001	LAP	782972	815248
STSP080.0722.00001.C001	STSP080.0722.00001.C001.region008	STSP080.0722.00001	thiopeptide	782972	815248
STSP080.0722.00001.C001	STSP080.0722.00001.C001.region008	STSP080.0722.00001	terpene	813429	833447
STSP080.0722.00001.C001	STSP080.0722.00001.C001.region023	STSP080.0722.00001	NRPS	6651978	6711810
STSP080.0722.00001.C001	STSP080.0722.00001.C001.region023	STSP080.0722.00001	T1PKS	6663067	6706177
STSP080.0722.00001.C001	STSP080.0722.00001.C001.region023	STSP080.0722.00001	betalactone	6677610	6724583
STSP080.0722.00001.C001	STSP080.0722.00001.C001.region003	STSP080.0722.00001	siderophore	447337	459543
STSP080.0722.00001.C001	STSP080.0722.00001.C001.region031	STSP080.0722.00001	lanthipeptide-class-iv	8192302	8214990
STSP080.0722.00001.C001	STSP080.0722.00001.C001.region006	STSP080.0722.00001	terpene	661268	680721
STSP080.0722.00001.C001	STSP080.0722.00001.C001.region004	STSP080.0722.00001	melanin	553132	580860
STSP080.0722.00001.C001	STSP080.0722.00001.C001.region014	STSP080.0722.00001	terpene	1646996	1667094
STSP080.0722.00001.C001	STSP080.0722.00001.C001.region012	STSP080.0722.00001	T1PKS	1538949	1585195
STSP080.0722.00001.C001	STSP080.0722.00001.C001.region030	STSP080.0722.00001	NRPS	8050591	8093786
STSP080.0722.00001.C001	STSP080.0722.00001.C001.region030	STSP080.0722.00001	NRPS-like	8055700	8097572
STSP080.0722.00001.C001	STSP080.0722.00001.C001.region030	STSP080.0722.00001	terpene	8095279	8120566
STSP080.0722.00001.C001	STSP080.0722.00001.C001.region026	STSP080.0722.00001	terpene	7117955	7136860
STSP080.0722.00001.C001	STSP080.0722.00001.C001.region018	STSP080.0722.00001	arylpolyene	2999560	3040700
STSP080.0722.00001.C001	STSP080.0722.00001.C001.region018	STSP080.0722.00001	lanthipeptide-class-iii	3014424	3036652
STSP080.0722.00001.C001	STSP080.0722.00001.C001.region015	STSP080.0722.00001	RiPP-like	1755477	1764508
STSP080.0722.00001.C001	STSP080.0722.00001.C001.region024	STSP080.0722.00001	T1PKS	6758510	6803061
STSP080.0722.00001.C001	STSP080.0722.00001.C001.region011	STSP080.0722.00001	terpene	1277534	1304219
STSP081.0722.00001.C001	STSP081.0722.00001.C001.region026	STSP081.0722.00001	terpene	8375575	8400209
STSP081.0722.00001.C001	STSP081.0722.00001.C001.region014	STSP081.0722.00001	siderophore	3530134	3541207
STSP081.0722.00001.C001	STSP081.0722.00001.C001.region027	STSP081.0722.00001	butyrolactone	8480085	8491087
STSP081.0722.00001.C001	STSP081.0722.00001.C001.region013	STSP081.0722.00001	melanin	3380923	3391379
STSP081.0722.00001.C001	STSP081.0722.00001.C001.region010	STSP081.0722.00001	NAPAA	1984628	2017813
STSP081.0722.00001.C001	STSP081.0722.00001.C001.region030	STSP081.0722.00001	terpene	9261030	9282395
STSP081.0722.00001.C001	STSP081.0722.00001.C001.region017	STSP081.0722.00001	T1PKS	4960754	5013324
STSP081.0722.00001.C001	STSP081.0722.00001.C001.region017	STSP081.0722.00001	NRPS	4961347	5013267
STSP081.0722.00001.C001	STSP081.0722.00001.C001.region017	STSP081.0722.00001	T2PKS	5012367	5084883
STSP081.0722.00001.C001	STSP081.0722.00001.C001.region023	STSP081.0722.00001	terpene	7759547	7780585
STSP081.0722.00001.C001	STSP081.0722.00001.C001.region019	STSP081.0722.00001	lanthipeptide-class-i	6420229	6445656
STSP081.0722.00001.C001	STSP081.0722.00001.C001.region019	STSP081.0722.00001	NRPS	6439940	6486180
STSP081.0722.00001.C001	STSP081.0722.00001.C001.region024	STSP081.0722.00001	NAPAA	7802844	7837832
STSP081.0722.00001.C001	STSP081.0722.00001.C001.region003	STSP081.0722.00001	siderophore	613787	624686
STSP081.0722.00001.C001	STSP081.0722.00001.C001.region008	STSP081.0722.00001	indole	1295410	1318026
STSP081.0722.00001.C001	STSP081.0722.00001.C001.region008	STSP081.0722.00001	T1PKS	1314597	1358122
STSP081.0722.00001.C001	STSP081.0722.00001.C001.region005	STSP081.0722.00001	terpene	929791	950465
STSP081.0722.00001.C001	STSP081.0722.00001.C001.region011	STSP081.0722.00001	ectoine	2243522	2253921
STSP081.0722.00001.C001	STSP081.0722.00001.C001.region033	STSP081.0722.00001	NRPS	9653105	9703208
STSP081.0722.00001.C001	STSP081.0722.00001.C001.region009	STSP081.0722.00001	terpene	1908103	1927071
STSP081.0722.00001.C001	STSP081.0722.00001.C001.region018	STSP081.0722.00001	lanthipeptide-class-i	5127358	5151769
STSP081.0722.00001.C001	STSP081.0722.00001.C001.region021	STSP081.0722.00001	terpene	7415476	7436702
STSP081.0722.00001.C001	STSP081.0722.00001.C001.region029	STSP081.0722.00001	terpene	9215136	9240589
STSP081.0722.00001.C001	STSP081.0722.00001.C001.region015	STSP081.0722.00001	RiPP-like	3660844	3681981
STSP081.0722.00001.C001	STSP081.0722.00001.C001.region015	STSP081.0722.00001	bottromycin	3662143	3683007
STSP081.0722.00001.C001	STSP081.0722.00001.C001.region006	STSP081.0722.00001	T3PKS	1147220	1188405
STSP081.0722.00001.C001	STSP081.0722.00001.C001.region025	STSP081.0722.00001	siderophore	7970954	7984281
STSP081.0722.00001.C001	STSP081.0722.00001.C001.region028	STSP081.0722.00001	RiPP-like	8854718	8864934
STSP081.0722.00001.C001	STSP081.0722.00001.C001.region028	STSP081.0722.00001	lanthipeptide-class-iii	8859718	8881925
STSP081.0722.00001.C001	STSP081.0722.00001.C001.region022	STSP081.0722.00001	RiPP-like	7701530	7711938
STSP081.0722.00001.C001	STSP081.0722.00001.C001.region031	STSP081.0722.00001	lanthipeptide-class-iii	9418049	9440704
STSP081.0722.00001.C001	STSP081.0722.00001.C001.region031	STSP081.0722.00001	NRPS	9440069	9495944
STSP081.0722.00001.C001	STSP081.0722.00001.C001.region031	STSP081.0722.00001	NRPS-like	9476561	9508948
STSP081.0722.00001.C001	STSP081.0722.00001.C001.region007	STSP081.0722.00001	T1PKS	1210495	1256824
STSP081.0722.00001.C001	STSP081.0722.00001.C001.region016	STSP081.0722.00001	lanthipeptide-class-iii	4530695	4551797
STSP081.0722.00001.C001	STSP081.0722.00001.C001.region004	STSP081.0722.00001	linaridin	643843	664464
STSP081.0722.00001.C001	STSP081.0722.00001.C001.region004	STSP081.0722.00001	T1PKS	658789	767879
STSP081.0722.00001.C001	STSP081.0722.00001.C001.region020	STSP081.0722.00001	siderophore	7252191	7262167
STSP081.0722.00001.C001	STSP081.0722.00001.C001.region002	STSP081.0722.00001	melanin	485309	494882
STSP081.0722.00001.C001	STSP081.0722.00001.C001.region002	STSP081.0722.00001	NRPS	491333	549963
STSP081.0722.00001.C001	STSP081.0722.00001.C001.region012	STSP081.0722.00001	PKS-like	3007688	3053025
STSP081.0722.00001.C001	STSP081.0722.00001.C001.region012	STSP081.0722.00001	LAP	3029563	3053684
STSP081.0722.00001.C001	STSP081.0722.00001.C001.region012	STSP081.0722.00001	butyrolactone	3042019	3062982
STSP081.0722.00001.C001	STSP081.0722.00001.C001.region012	STSP081.0722.00001	T1PKS	3048532	3091013
STSP081.0722.00001.C001	STSP081.0722.00001.C001.region001	STSP081.0722.00001	terpene	438243	457767
STSP081.0722.00001.C001	STSP081.0722.00001.C001.region032	STSP081.0722.00001	betalactone	9595499	9630700
STSP082.0722.00001.C001	STSP082.0722.00001.C001.region004	STSP082.0722.00001	linaridin	760149	780770
STSP082.0722.00001.C001	STSP082.0722.00001.C001.region004	STSP082.0722.00001	T1PKS	774427	884166
STSP082.0722.00001.C001	STSP082.0722.00001.C001.region033	STSP082.0722.00001	betalactone	9813564	9848764
STSP082.0722.00001.C001	STSP082.0722.00001.C001.region003	STSP082.0722.00001	siderophore	730086	743665
STSP082.0722.00001.C001	STSP082.0722.00001.C001.region024	STSP082.0722.00001	NAPAA	7731213	7766201
STSP082.0722.00001.C001	STSP082.0722.00001.C001.region005	STSP082.0722.00001	terpene	1043943	1064617
STSP082.0722.00001.C001	STSP082.0722.00001.C001.region014	STSP082.0722.00001	siderophore	3624582	3635177
STSP082.0722.00001.C001	STSP082.0722.00001.C001.region013	STSP082.0722.00001	melanin	3483692	3494148
STSP082.0722.00001.C001	STSP082.0722.00001.C001.region023	STSP082.0722.00001	terpene	7687923	7708960
STSP082.0722.00001.C001	STSP082.0722.00001.C001.region018	STSP082.0722.00001	T2PKS	5107875	5180391
STSP082.0722.00001.C001	STSP082.0722.00001.C001.region011	STSP082.0722.00001	ectoine	2346554	2356953
STSP082.0722.00001.C001	STSP082.0722.00001.C001.region006	STSP082.0722.00001	T3PKS	1259906	1301091
STSP082.0722.00001.C001	STSP082.0722.00001.C001.region019	STSP082.0722.00001	lanthipeptide-class-i	6398098	6423525
STSP082.0722.00001.C001	STSP082.0722.00001.C001.region019	STSP082.0722.00001	NRPS	6415811	6463185
STSP082.0722.00001.C001	STSP082.0722.00001.C001.region031	STSP082.0722.00001	terpene	9479975	9500488
STSP082.0722.00001.C001	STSP082.0722.00001.C001.region002	STSP082.0722.00001	melanin	582951	592533
STSP082.0722.00001.C001	STSP082.0722.00001.C001.region002	STSP082.0722.00001	NRPS	588975	647626
STSP082.0722.00001.C001	STSP082.0722.00001.C001.region016	STSP082.0722.00001	lanthipeptide-class-iii	4676547	4697609
STSP082.0722.00001.C001	STSP082.0722.00001.C001.region017	STSP082.0722.00001	T1PKS	5052085	5103998
STSP082.0722.00001.C001	STSP082.0722.00001.C001.region017	STSP082.0722.00001	NRPS	5052085	5103998
STSP082.0722.00001.C001	STSP082.0722.00001.C001.region029	STSP082.0722.00001	RiPP-like	9066906	9077122
STSP082.0722.00001.C001	STSP082.0722.00001.C001.region029	STSP082.0722.00001	lanthipeptide-class-iii	9071906	9094107
STSP082.0722.00001.C001	STSP082.0722.00001.C001.region034	STSP082.0722.00001	NRPS	9871235	9921338
STSP082.0722.00001.C001	STSP082.0722.00001.C001.region015	STSP082.0722.00001	RiPP-like	3763509	3784637
STSP082.0722.00001.C001	STSP082.0722.00001.C001.region015	STSP082.0722.00001	bottromycin	3764799	3785663
STSP082.0722.00001.C001	STSP082.0722.00001.C001.region009	STSP082.0722.00001	terpene	2008867	2027839
STSP082.0722.00001.C001	STSP082.0722.00001.C001.region027	STSP082.0722.00001	butyrolactone	8644649	8655663
STSP082.0722.00001.C001	STSP082.0722.00001.C001.region030	STSP082.0722.00001	terpene	9433205	9458642
STSP082.0722.00001.C001	STSP082.0722.00001.C001.region010	STSP082.0722.00001	NRPS-like	2082009	2123189
STSP082.0722.00001.C001	STSP082.0722.00001.C001.region026	STSP082.0722.00001	terpene	8540150	8564805
STSP082.0722.00001.C001	STSP082.0722.00001.C001.region022	STSP082.0722.00001	RiPP-like	7627927	7638375
STSP082.0722.00001.C001	STSP082.0722.00001.C001.region025	STSP082.0722.00001	siderophore	7904836	7918175
STSP082.0722.00001.C001	STSP082.0722.00001.C001.region001	STSP082.0722.00001	terpene	535885	555408
STSP082.0722.00001.C001	STSP082.0722.00001.C001.region028	STSP082.0722.00001	T1PKS	8777518	8822180
STSP082.0722.00001.C001	STSP082.0722.00001.C001.region028	STSP082.0722.00001	hglE-KS	8782188	8829067
STSP082.0722.00001.C001	STSP082.0722.00001.C001.region020	STSP082.0722.00001	siderophore	7202663	7212618
STSP082.0722.00001.C001	STSP082.0722.00001.C001.region021	STSP082.0722.00001	terpene	7345778	7366999
STSP082.0722.00001.C001	STSP082.0722.00001.C001.region007	STSP082.0722.00001	T1PKS	1325332	1380079
STSP082.0722.00001.C001	STSP082.0722.00001.C001.region032	STSP082.0722.00001	lanthipeptide-class-iii	9636899	9658810
STSP082.0722.00001.C001	STSP082.0722.00001.C001.region032	STSP082.0722.00001	NRPS	9658176	9714044
STSP082.0722.00001.C001	STSP082.0722.00001.C001.region032	STSP082.0722.00001	NRPS-like	9694662	9727002
STSP082.0722.00001.C001	STSP082.0722.00001.C001.region008	STSP082.0722.00001	indole	1411605	1434221
STSP082.0722.00001.C001	STSP082.0722.00001.C001.region008	STSP082.0722.00001	T1PKS	1430792	1471834
STSP082.0722.00001.C001	STSP082.0722.00001.C001.region012	STSP082.0722.00001	PKS-like	3108636	3153973
STSP082.0722.00001.C001	STSP082.0722.00001.C001.region012	STSP082.0722.00001	LAP	3131809	3154636
STSP082.0722.00001.C001	STSP082.0722.00001.C001.region012	STSP082.0722.00001	butyrolactone	3141809	3163960
STSP082.0722.00001.C001	STSP082.0722.00001.C001.region012	STSP082.0722.00001	T1PKS	3149483	3191668
STSP083.0722.00001.C001	STSP083.0722.00001.C001.region008	STSP083.0722.00001	indole	1303386	1326002
STSP083.0722.00001.C001	STSP083.0722.00001.C001.region008	STSP083.0722.00001	T1PKS	1322573	1366102
STSP083.0722.00001.C001	STSP083.0722.00001.C001.region018	STSP083.0722.00001	lanthipeptide-class-i	6545062	6570489
STSP083.0722.00001.C001	STSP083.0722.00001.C001.region018	STSP083.0722.00001	NRPS	6562775	6609526
STSP083.0722.00001.C001	STSP083.0722.00001.C001.region029	STSP083.0722.00001	terpene	9208253	9229618
STSP083.0722.00001.C001	STSP083.0722.00001.C001.region022	STSP083.0722.00001	terpene	7705771	7726809
STSP083.0722.00001.C001	STSP083.0722.00001.C001.region006	STSP083.0722.00001	T3PKS	1155191	1196376
STSP083.0722.00001.C001	STSP083.0722.00001.C001.region013	STSP083.0722.00001	melanin	3533550	3544006
STSP083.0722.00001.C001	STSP083.0722.00001.C001.region027	STSP083.0722.00001	RiPP-like	8801928	8812144
STSP083.0722.00001.C001	STSP083.0722.00001.C001.region027	STSP083.0722.00001	lanthipeptide-class-iii	8806928	8829133
STSP083.0722.00001.C001	STSP083.0722.00001.C001.region004	STSP083.0722.00001	linaridin	650448	671033
STSP083.0722.00001.C001	STSP083.0722.00001.C001.region004	STSP083.0722.00001	T1PKS	664726	774483
STSP083.0722.00001.C001	STSP083.0722.00001.C001.region028	STSP083.0722.00001	terpene	9162354	9187808
STSP083.0722.00001.C001	STSP083.0722.00001.C001.region024	STSP083.0722.00001	siderophore	7917177	7930504
STSP083.0722.00001.C001	STSP083.0722.00001.C001.region005	STSP083.0722.00001	terpene	936385	957058
STSP083.0722.00001.C001	STSP083.0722.00001.C001.region001	STSP083.0722.00001	terpene	444851	464375
STSP083.0722.00001.C001	STSP083.0722.00001.C001.region023	STSP083.0722.00001	NAPAA	7749067	7784055
STSP083.0722.00001.C001	STSP083.0722.00001.C001.region009	STSP083.0722.00001	terpene	1955443	1974411
STSP083.0722.00001.C001	STSP083.0722.00001.C001.region002	STSP083.0722.00001	melanin	491917	501490
STSP083.0722.00001.C001	STSP083.0722.00001.C001.region002	STSP083.0722.00001	NRPS	497941	556571
STSP083.0722.00001.C001	STSP083.0722.00001.C001.region031	STSP083.0722.00001	betalactone	9542713	9577913
STSP083.0722.00001.C001	STSP083.0722.00001.C001.region011	STSP083.0722.00001	ectoine	2290856	2301255
STSP083.0722.00001.C001	STSP083.0722.00001.C001.region025	STSP083.0722.00001	terpene	8321789	8346421
STSP083.0722.00001.C001	STSP083.0722.00001.C001.region007	STSP083.0722.00001	T1PKS	1218468	1273332
STSP083.0722.00001.C001	STSP083.0722.00001.C001.region016	STSP083.0722.00001	lanthipeptide-class-iii	4803640	4824742
STSP083.0722.00001.C001	STSP083.0722.00001.C001.region003	STSP083.0722.00001	siderophore	620394	631293
STSP083.0722.00001.C001	STSP083.0722.00001.C001.region014	STSP083.0722.00001	siderophore	3682761	3693833
STSP083.0722.00001.C001	STSP083.0722.00001.C001.region021	STSP083.0722.00001	RiPP-like	7647736	7658156
STSP083.0722.00001.C001	STSP083.0722.00001.C001.region030	STSP083.0722.00001	lanthipeptide-class-iii	9365266	9387921
STSP083.0722.00001.C001	STSP083.0722.00001.C001.region030	STSP083.0722.00001	NRPS	9387286	9443158
STSP083.0722.00001.C001	STSP083.0722.00001.C001.region030	STSP083.0722.00001	NRPS-like	9423777	9456162
STSP083.0722.00001.C001	STSP083.0722.00001.C001.region032	STSP083.0722.00001	NRPS	9600338	9650440
STSP083.0722.00001.C001	STSP083.0722.00001.C001.region017	STSP083.0722.00001	T1PKS	5179349	5231919
STSP083.0722.00001.C001	STSP083.0722.00001.C001.region017	STSP083.0722.00001	NRPS	5179942	5231861
STSP083.0722.00001.C001	STSP083.0722.00001.C001.region017	STSP083.0722.00001	T2PKS	5230960	5303476
STSP083.0722.00001.C001	STSP083.0722.00001.C001.region015	STSP083.0722.00001	RiPP-like	3813476	3834613
STSP083.0722.00001.C001	STSP083.0722.00001.C001.region015	STSP083.0722.00001	bottromycin	3814775	3835639
STSP083.0722.00001.C001	STSP083.0722.00001.C001.region010	STSP083.0722.00001	NAPAA	2031968	2065154
STSP083.0722.00001.C001	STSP083.0722.00001.C001.region019	STSP083.0722.00001	siderophore	7365228	7375202
STSP083.0722.00001.C001	STSP083.0722.00001.C001.region026	STSP083.0722.00001	butyrolactone	8427300	8438314
STSP083.0722.00001.C001	STSP083.0722.00001.C001.region020	STSP083.0722.00001	terpene	7528505	7549730
STSP083.0722.00001.C001	STSP083.0722.00001.C001.region012	STSP083.0722.00001	PKS-like	3098006	3143343
STSP083.0722.00001.C001	STSP083.0722.00001.C001.region012	STSP083.0722.00001	LAP	3119881	3144001
STSP083.0722.00001.C001	STSP083.0722.00001.C001.region012	STSP083.0722.00001	butyrolactone	3132337	3153299
STSP083.0722.00001.C001	STSP083.0722.00001.C001.region012	STSP083.0722.00001	T1PKS	3138849	3181330
STSP085.0722.00001.C001	STSP085.0722.00001.C001.region010	STSP085.0722.00001	terpene	1979155	2000924
STSP085.0722.00001.C001	STSP085.0722.00001.C001.region023	STSP085.0722.00001	ectoine	6639250	6649649
STSP085.0722.00001.C001	STSP085.0722.00001.C001.region021	STSP085.0722.00001	siderophore	5577728	5589507
STSP085.0722.00001.C001	STSP085.0722.00001.C001.region005	STSP085.0722.00001	terpene	1125038	1150932
STSP085.0722.00001.C001	STSP085.0722.00001.C001.region004	STSP085.0722.00001	terpene	720448	740279
STSP085.0722.00001.C001	STSP085.0722.00001.C001.region024	STSP085.0722.00001	RiPP-like	7208836	7220756
STSP085.0722.00001.C001	STSP085.0722.00001.C001.region027	STSP085.0722.00001	terpene	7830327	7853529
STSP085.0722.00001.C001	STSP085.0722.00001.C001.region008	STSP085.0722.00001	siderophore	1783373	1795837
STSP085.0722.00001.C001	STSP085.0722.00001.C001.region009	STSP085.0722.00001	betalactone	1886730	1914486
STSP085.0722.00001.C001	STSP085.0722.00001.C001.region011	STSP085.0722.00001	RiPP-like	2013976	2023777
STSP085.0722.00001.C001	STSP085.0722.00001.C001.region022	STSP085.0722.00001	melanin	5677136	5687784
STSP085.0722.00001.C001	STSP085.0722.00001.C001.region018	STSP085.0722.00001	RRE-containing	3169740	3189755
STSP085.0722.00001.C001	STSP085.0722.00001.C001.region015	STSP085.0722.00001	T2PKS	2876930	2949473
STSP085.0722.00001.C001	STSP085.0722.00001.C001.region013	STSP085.0722.00001	T1PKS	2234253	2281180
STSP085.0722.00001.C001	STSP085.0722.00001.C001.region013	STSP085.0722.00001	NRPS-like	2234844	2281083
STSP085.0722.00001.C001	STSP085.0722.00001.C001.region013	STSP085.0722.00001	prodigiosin	2244253	2276796
STSP085.0722.00001.C001	STSP085.0722.00001.C001.region007	STSP085.0722.00001	transAT-PKS	1409394	1493090
STSP085.0722.00001.C001	STSP085.0722.00001.C001.region007	STSP085.0722.00001	NRPS	1414465	1458370
STSP085.0722.00001.C001	STSP085.0722.00001.C001.region007	STSP085.0722.00001	NRPS-like	1451031	1477000
STSP085.0722.00001.C001	STSP085.0722.00001.C001.region007	STSP085.0722.00001	NRPS	1458366	1505966
STSP085.0722.00001.C001	STSP085.0722.00001.C001.region006	STSP085.0722.00001	lanthipeptide-class-iii	1205920	1228617
STSP085.0722.00001.C001	STSP085.0722.00001.C001.region002	STSP085.0722.00001	RiPP-like	486841	495185
STSP085.0722.00001.C001	STSP085.0722.00001.C001.region019	STSP085.0722.00001	NRPS	3950604	4035772
STSP085.0722.00001.C001	STSP085.0722.00001.C001.region003	STSP085.0722.00001	T1PKS	613142	658957
STSP085.0722.00001.C001	STSP085.0722.00001.C001.region003	STSP085.0722.00001	PKS-like	619863	660904
STSP085.0722.00001.C001	STSP085.0722.00001.C001.region014	STSP085.0722.00001	siderophore	2354545	2366085
STSP085.0722.00001.C001	STSP085.0722.00001.C001.region001	STSP085.0722.00001	NRPS	177319	227780
STSP085.0722.00001.C001	STSP085.0722.00001.C001.region028	STSP085.0722.00001	indole	7911201	7932329
STSP085.0722.00001.C001	STSP085.0722.00001.C001.region026	STSP085.0722.00001	T3PKS	7588717	7629902
STSP085.0722.00001.C001	STSP085.0722.00001.C001.region020	STSP085.0722.00001	lanthipeptide-class-i	4542995	4567221
STSP085.0722.00001.C001	STSP085.0722.00001.C001.region029	STSP085.0722.00001	terpene	8111309	8132527
STSP085.0722.00001.C001	STSP085.0722.00001.C001.region017	STSP085.0722.00001	RRE-containing	3126650	3147464
STSP085.0722.00001.C001	STSP085.0722.00001.C001.region012	STSP085.0722.00001	NRPS	2157096	2209086
STSP085.0722.00001.C001	STSP085.0722.00001.C001.region025	STSP085.0722.00001	T3PKS	7315102	7354122
STSP085.0722.00001.C001	STSP085.0722.00001.C001.region016	STSP085.0722.00001	terpene	3003780	3023227
STSP085.0722.00001.P002	STSP085.0722.00001.P002.region001	STSP085.0722.00001	betalactone	144006	174004
STSP085.0722.00001.P003	STSP085.0722.00001.P003.region001	STSP085.0722.00001	T2PKS	0	65069
STSP085.0722.00001.P003	STSP085.0722.00001.P003.region001	STSP085.0722.00001	phenazine	24928	45354
STSP085.0722.00001.P003	STSP085.0722.00001.P003.region001	STSP085.0722.00001	butyrolactone	56140	67106
STSP085.0722.00001.P003	STSP085.0722.00001.P003.region002	STSP085.0722.00001	other	75136	115553
STSP087.0722.00001.C001	STSP087.0722.00001.C001.region021	STSP087.0722.00001	terpene	7545117	7567322
STSP087.0722.00001.C001	STSP087.0722.00001.C001.region010	STSP087.0722.00001	terpene	2102126	2126425
STSP087.0722.00001.C001	STSP087.0722.00001.C001.region018	STSP087.0722.00001	T3PKS	7032353	7073541
STSP087.0722.00001.C001	STSP087.0722.00001.C001.region008	STSP087.0722.00001	melanin	1208421	1217615
STSP087.0722.00001.C001	STSP087.0722.00001.C001.region011	STSP087.0722.00001	terpene	2162786	2182603
STSP087.0722.00001.C001	STSP087.0722.00001.C001.region004	STSP087.0722.00001	terpene	513114	534679
STSP087.0722.00001.C001	STSP087.0722.00001.C001.region004	STSP087.0722.00001	T3PKS	517128	555444
STSP087.0722.00001.C001	STSP087.0722.00001.C001.region003	STSP087.0722.00001	siderophore	310201	322794
STSP087.0722.00001.C001	STSP087.0722.00001.C001.region012	STSP087.0722.00001	siderophore	2256656	2269927
STSP087.0722.00001.C001	STSP087.0722.00001.C001.region002	STSP087.0722.00001	NRPS	110391	185003
STSP087.0722.00001.C001	STSP087.0722.00001.C001.region002	STSP087.0722.00001	T2PKS	178888	250246
STSP087.0722.00001.C001	STSP087.0722.00001.C001.region002	STSP087.0722.00001	transAT-PKS	186572	283060
STSP087.0722.00001.C001	STSP087.0722.00001.C001.region002	STSP087.0722.00001	ectoine	186635	196663
STSP087.0722.00001.C001	STSP087.0722.00001.C001.region002	STSP087.0722.00001	NRPS	205032	282823
STSP087.0722.00001.C001	STSP087.0722.00001.C001.region002	STSP087.0722.00001	PKS-like	222059	270246
STSP087.0722.00001.C001	STSP087.0722.00001.C001.region014	STSP087.0722.00001	melanin	3128085	3138622
STSP087.0722.00001.C001	STSP087.0722.00001.C001.region019	STSP087.0722.00001	terpene	7107089	7126481
STSP087.0722.00001.C001	STSP087.0722.00001.C001.region020	STSP087.0722.00001	RiPP-like	7234189	7244408
STSP087.0722.00001.C001	STSP087.0722.00001.C001.region015	STSP087.0722.00001	siderophore	5095145	5106918
STSP087.0722.00001.C001	STSP087.0722.00001.C001.region005	STSP087.0722.00001	T1PKS	900317	947877
STSP087.0722.00001.C001	STSP087.0722.00001.C001.region013	STSP087.0722.00001	lanthipeptide-class-iii	2626870	2649492
STSP087.0722.00001.C001	STSP087.0722.00001.C001.region016	STSP087.0722.00001	terpene	5244526	5262011
STSP087.0722.00001.C001	STSP087.0722.00001.C001.region007	STSP087.0722.00001	terpene	1090844	1116943
STSP087.0722.00001.C001	STSP087.0722.00001.C001.region017	STSP087.0722.00001	ectoine	6109568	6119967
STSP087.0722.00001.C001	STSP087.0722.00001.C001.region009	STSP087.0722.00001	T2PKS	1990121	2062531
STSP087.0722.00001.C001	STSP087.0722.00001.C001.region009	STSP087.0722.00001	thiopeptide	2028924	2053476
STSP087.0722.00001.C001	STSP087.0722.00001.C001.region009	STSP087.0722.00001	LAP	2029919	2062038
STSP087.0722.00001.C001	STSP087.0722.00001.C001.region001	STSP087.0722.00001	T1PKS	52525	96556
STSP087.0722.00001.C001	STSP087.0722.00001.C001.region001	STSP087.0722.00001	PKS-like	58014	98006
STSP087.0722.00001.C001	STSP087.0722.00001.C001.region001	STSP087.0722.00001	ectoine	92698	101384
STSP087.0722.00001.C001	STSP087.0722.00001.C001.region006	STSP087.0722.00001	NRPS	1021731	1075815
STSP089.0722.00001.C001	STSP089.0722.00001.C001.region005	STSP089.0722.00001	terpene	488978	510344
STSP089.0722.00001.C001	STSP089.0722.00001.C001.region001	STSP089.0722.00001	thiopeptide	41013	71554
STSP089.0722.00001.C001	STSP089.0722.00001.C001.region001	STSP089.0722.00001	LAP	49331	73109
STSP089.0722.00001.C001	STSP089.0722.00001.C001.region019	STSP089.0722.00001	NRPS	6624103	6690623
STSP089.0722.00001.C001	STSP089.0722.00001.C001.region009	STSP089.0722.00001	siderophore	2724348	2735300
STSP089.0722.00001.C001	STSP089.0722.00001.C001.region021	STSP089.0722.00001	lanthipeptide-class-iii	7268274	7291028
STSP089.0722.00001.C001	STSP089.0722.00001.C001.region004	STSP089.0722.00001	NRPS-like	412513	453801
STSP089.0722.00001.C001	STSP089.0722.00001.C001.region014	STSP089.0722.00001	other	5284193	5325336
STSP089.0722.00001.C001	STSP089.0722.00001.C001.region020	STSP089.0722.00001	terpene	6790977	6812015
STSP089.0722.00001.C001	STSP089.0722.00001.C001.region006	STSP089.0722.00001	indole	631987	653286
STSP089.0722.00001.C001	STSP089.0722.00001.C001.region015	STSP089.0722.00001	PKS-like	5334397	5375426
STSP089.0722.00001.C001	STSP089.0722.00001.C001.region018	STSP089.0722.00001	terpene	6400942	6426745
STSP089.0722.00001.C001	STSP089.0722.00001.C001.region013	STSP089.0722.00001	ladderane	4842638	4883829
STSP089.0722.00001.C001	STSP089.0722.00001.C001.region013	STSP089.0722.00001	NRPS	4853583	4894497
STSP089.0722.00001.C001	STSP089.0722.00001.C001.region012	STSP089.0722.00001	melanin	4775728	4786145
STSP089.0722.00001.C001	STSP089.0722.00001.C001.region010	STSP089.0722.00001	T2PKS	3196271	3267701
STSP089.0722.00001.C001	STSP089.0722.00001.C001.region010	STSP089.0722.00001	butyrolactone	3231270	3242299
STSP089.0722.00001.C001	STSP089.0722.00001.C001.region008	STSP089.0722.00001	butyrolactone	2649168	2658735
STSP089.0722.00001.C001	STSP089.0722.00001.C001.region003	STSP089.0722.00001	T3PKS	369256	408542
STSP089.0722.00001.C001	STSP089.0722.00001.C001.region017	STSP089.0722.00001	siderophore	5703019	5717593
STSP089.0722.00001.C001	STSP089.0722.00001.C001.region007	STSP089.0722.00001	ectoine	1739485	1749884
STSP089.0722.00001.C001	STSP089.0722.00001.C001.region002	STSP089.0722.00001	NRPS-like	223463	264519
STSP089.0722.00001.C001	STSP089.0722.00001.C001.region002	STSP089.0722.00001	NRPS	227353	272882
STSP089.0722.00001.C001	STSP089.0722.00001.C001.region016	STSP089.0722.00001	T3PKS	5585816	5626950
STSP089.0722.00001.C001	STSP089.0722.00001.C001.region011	STSP089.0722.00001	T2PKS	3733234	3805735
STSP089.0722.00001.C001	STSP089.0722.00001.C001.region011	STSP089.0722.00001	RRE-containing	3780781	3803103
STSP089.0722.00001.P002	STSP089.0722.00001.P002.region001	STSP089.0722.00001	T3PKS	764	41835
STSP090.0722.00001.C001	STSP090.0722.00001.C001.region005	STSP090.0722.00001	siderophore	1461734	1470576
STSP090.0722.00001.C001	STSP090.0722.00001.C001.region016	STSP090.0722.00001	terpene	5701580	5727367
STSP090.0722.00001.C001	STSP090.0722.00001.C001.region003	STSP090.0722.00001	T2PKS	1089719	1158579
STSP090.0722.00001.C001	STSP090.0722.00001.C001.region003	STSP090.0722.00001	NRPS	1128851	1171656
STSP090.0722.00001.C001	STSP090.0722.00001.C001.region002	STSP090.0722.00001	terpene	833530	854620
STSP090.0722.00001.C001	STSP090.0722.00001.C001.region012	STSP090.0722.00001	ectoine	4300301	4309834
STSP090.0722.00001.C001	STSP090.0722.00001.C001.region013	STSP090.0722.00001	ectoine	4916408	4926858
STSP090.0722.00001.C001	STSP090.0722.00001.C001.region015	STSP090.0722.00001	siderophore	5527845	5539738
STSP090.0722.00001.C001	STSP090.0722.00001.C001.region010	STSP090.0722.00001	NRPS	3595097	3638211
STSP090.0722.00001.C001	STSP090.0722.00001.C001.region010	STSP090.0722.00001	lanthipeptide-class-iii	3624411	3646982
STSP090.0722.00001.C001	STSP090.0722.00001.C001.region017	STSP090.0722.00001	LAP	5822708	5852656
STSP090.0722.00001.C001	STSP090.0722.00001.C001.region007	STSP090.0722.00001	arylpolyene	2389463	2430600
STSP090.0722.00001.C001	STSP090.0722.00001.C001.region007	STSP090.0722.00001	ladderane	2391785	2432994
STSP090.0722.00001.C001	STSP090.0722.00001.C001.region007	STSP090.0722.00001	NRPS	2399076	2462443
STSP090.0722.00001.C001	STSP090.0722.00001.C001.region009	STSP090.0722.00001	T2PKS	3121365	3193872
STSP090.0722.00001.C001	STSP090.0722.00001.C001.region014	STSP090.0722.00001	NRPS-like	5444346	5486566
STSP090.0722.00001.C001	STSP090.0722.00001.C001.region006	STSP090.0722.00001	terpene	1758116	1778744
STSP090.0722.00001.C001	STSP090.0722.00001.C001.region008	STSP090.0722.00001	NRPS	2752150	2813249
STSP090.0722.00001.C001	STSP090.0722.00001.C001.region004	STSP090.0722.00001	RiPP-like	1331747	1342611
STSP090.0722.00001.C001	STSP090.0722.00001.C001.region011	STSP090.0722.00001	phosphonate	3787875	3828736
STSP090.0722.00001.C001	STSP090.0722.00001.C001.region001	STSP090.0722.00001	terpene	640904	659314
STSP094.0722.00001.C001	STSP094.0722.00001.C001.region030	STSP094.0722.00001	NRPS	7257955	7307945
STSP094.0722.00001.C001	STSP094.0722.00001.C001.region025	STSP094.0722.00001	terpene	6694569	6720314
STSP094.0722.00001.C001	STSP094.0722.00001.C001.region025	STSP094.0722.00001	thiopeptide	6702245	6746384
STSP094.0722.00001.C001	STSP094.0722.00001.C001.region025	STSP094.0722.00001	LAP	6714011	6746855
STSP094.0722.00001.C001	STSP094.0722.00001.C001.region015	STSP094.0722.00001	T2PKS	3604710	3677222
STSP094.0722.00001.C001	STSP094.0722.00001.C001.region032	STSP094.0722.00001	terpene	7571674	7592083
STSP094.0722.00001.C001	STSP094.0722.00001.C001.region032	STSP094.0722.00001	NRPS-like	7583627	7627137
STSP094.0722.00001.C001	STSP094.0722.00001.C001.region031	STSP094.0722.00001	T1PKS	7347286	7390838
STSP094.0722.00001.C001	STSP094.0722.00001.C001.region028	STSP094.0722.00001	nucleoside	7143274	7164621
STSP094.0722.00001.C001	STSP094.0722.00001.C001.region010	STSP094.0722.00001	T2PKS	1742613	1814260
STSP094.0722.00001.C001	STSP094.0722.00001.C001.region024	STSP094.0722.00001	terpene	6596354	6613713
STSP094.0722.00001.C001	STSP094.0722.00001.C001.region022	STSP094.0722.00001	terpene	6232470	6252362
STSP094.0722.00001.C001	STSP094.0722.00001.C001.region005	STSP094.0722.00001	T1PKS	243797	337671
STSP094.0722.00001.C001	STSP094.0722.00001.C001.region005	STSP094.0722.00001	NRPS	327472	395033
STSP094.0722.00001.C001	STSP094.0722.00001.C001.region004	STSP094.0722.00001	NRPS-like	164722	205840
STSP094.0722.00001.C001	STSP094.0722.00001.C001.region004	STSP094.0722.00001	betalactone	171664	197086
STSP094.0722.00001.C001	STSP094.0722.00001.C001.region021	STSP094.0722.00001	RiPP-like	6201060	6212341
STSP094.0722.00001.C001	STSP094.0722.00001.C001.region012	STSP094.0722.00001	melanin	2895656	2906241
STSP094.0722.00001.C001	STSP094.0722.00001.C001.region013	STSP094.0722.00001	siderophore	2973975	2984912
STSP094.0722.00001.C001	STSP094.0722.00001.C001.region033	STSP094.0722.00001	other	7700759	7742133
STSP094.0722.00001.C001	STSP094.0722.00001.C001.region033	STSP094.0722.00001	terpene	7715513	7736548
STSP094.0722.00001.C001	STSP094.0722.00001.C001.region033	STSP094.0722.00001	lanthipeptide-class-iv	7724556	7747106
STSP094.0722.00001.C001	STSP094.0722.00001.C001.region009	STSP094.0722.00001	T1PKS	1338463	1381793
STSP094.0722.00001.C001	STSP094.0722.00001.C001.region009	STSP094.0722.00001	hglE-KS	1342737	1389643
STSP094.0722.00001.C001	STSP094.0722.00001.C001.region007	STSP094.0722.00001	NRPS	1218193	1259477
STSP094.0722.00001.C001	STSP094.0722.00001.C001.region007	STSP094.0722.00001	NAPAA	1219049	1254915
STSP094.0722.00001.C001	STSP094.0722.00001.C001.region018	STSP094.0722.00001	T1PKS	5822083	5864270
STSP094.0722.00001.C001	STSP094.0722.00001.C001.region018	STSP094.0722.00001	siderophore	5823661	5834043
STSP094.0722.00001.C001	STSP094.0722.00001.C001.region029	STSP094.0722.00001	NRPS	7181118	7231980
STSP094.0722.00001.C001	STSP094.0722.00001.C001.region029	STSP094.0722.00001	lanthipeptide-class-i	7209447	7244367
STSP094.0722.00001.C001	STSP094.0722.00001.C001.region029	STSP094.0722.00001	lanthipeptide-class-ii	7209447	7232582
STSP094.0722.00001.C001	STSP094.0722.00001.C001.region002	STSP094.0722.00001	terpene	64079	83316
STSP094.0722.00001.C001	STSP094.0722.00001.C001.region011	STSP094.0722.00001	ectoine	1994941	2005352
STSP094.0722.00001.C001	STSP094.0722.00001.C001.region034	STSP094.0722.00001	thiopeptide	7769042	7805112
STSP094.0722.00001.C001	STSP094.0722.00001.C001.region001	STSP094.0722.00001	T1PKS	0	44587
STSP094.0722.00001.C001	STSP094.0722.00001.C001.region019	STSP094.0722.00001	NRPS	5948746	6009287
STSP094.0722.00001.C001	STSP094.0722.00001.C001.region017	STSP094.0722.00001	terpene	5188598	5208598
STSP094.0722.00001.C001	STSP094.0722.00001.C001.region003	STSP094.0722.00001	terpene	99685	118714
STSP094.0722.00001.C001	STSP094.0722.00001.C001.region003	STSP094.0722.00001	NRPS	113848	153550
STSP094.0722.00001.C001	STSP094.0722.00001.C001.region003	STSP094.0722.00001	T1PKS	117238	158295
STSP094.0722.00001.C001	STSP094.0722.00001.C001.region016	STSP094.0722.00001	lanthipeptide-class-i	4168409	4192645
STSP094.0722.00001.C001	STSP094.0722.00001.C001.region020	STSP094.0722.00001	other	6070477	6111081
STSP094.0722.00001.C001	STSP094.0722.00001.C001.region020	STSP094.0722.00001	T1PKS	6078367	6122565
STSP094.0722.00001.C001	STSP094.0722.00001.C001.region020	STSP094.0722.00001	PKS-like	6086897	6127908
STSP094.0722.00001.C001	STSP094.0722.00001.C001.region014	STSP094.0722.00001	betalactone	3259817	3287330
STSP094.0722.00001.C001	STSP094.0722.00001.C001.region014	STSP094.0722.00001	butyrolactone	3277057	3287987
STSP094.0722.00001.C001	STSP094.0722.00001.C001.region026	STSP094.0722.00001	NRPS-like	6795865	6836605
STSP094.0722.00001.C001	STSP094.0722.00001.C001.region008	STSP094.0722.00001	T3PKS	1263364	1304429
STSP094.0722.00001.C001	STSP094.0722.00001.C001.region006	STSP094.0722.00001	NRPS-like	402822	445495
STSP094.0722.00001.C001	STSP094.0722.00001.C001.region006	STSP094.0722.00001	NRPS-like	441035	487376
STSP094.0722.00001.C001	STSP094.0722.00001.C001.region006	STSP094.0722.00001	T1PKS	441035	487376
STSP094.0722.00001.C001	STSP094.0722.00001.C001.region023	STSP094.0722.00001	siderophore	6372219	6385560
STSP094.0722.00001.C001	STSP094.0722.00001.C001.region027	STSP094.0722.00001	transAT-PKS-like	6995668	7037456
STSP094.0722.00001.C001	STSP094.0722.00001.C001.region027	STSP094.0722.00001	NRPS-like	6998621	7039022
STSP094.0722.00001.C001	STSP094.0722.00001.C001.region027	STSP094.0722.00001	T1PKS	7000126	7045457
STSP095.0722.00001.C001	STSP095.0722.00001.C001.region021	STSP095.0722.00001	T1PKS	5101150	5212005
STSP095.0722.00001.C001	STSP095.0722.00001.C001.region021	STSP095.0722.00001	NRPS-like	5101608	5127602
STSP095.0722.00001.C001	STSP095.0722.00001.C001.region031	STSP095.0722.00001	butyrolactone	6909415	6920396
STSP095.0722.00001.C001	STSP095.0722.00001.C001.region001	STSP095.0722.00001	lanthipeptide-class-iii	157848	178873
STSP095.0722.00001.C001	STSP095.0722.00001.C001.region023	STSP095.0722.00001	CDPS	5455821	5476535
STSP095.0722.00001.C001	STSP095.0722.00001.C001.region003	STSP095.0722.00001	lanthipeptide-class-iii	1857389	1880008
STSP095.0722.00001.C001	STSP095.0722.00001.C001.region028	STSP095.0722.00001	terpene	6753713	6772545
STSP095.0722.00001.C001	STSP095.0722.00001.C001.region015	STSP095.0722.00001	T1PKS	4644932	4692879
STSP095.0722.00001.C001	STSP095.0722.00001.C001.region032	STSP095.0722.00001	T3PKS	6924480	6965533
STSP095.0722.00001.C001	STSP095.0722.00001.C001.region037	STSP095.0722.00001	lanthipeptide-class-i	8802025	8827214
STSP095.0722.00001.C001	STSP095.0722.00001.C001.region018	STSP095.0722.00001	T3PKS	4890392	4928861
STSP095.0722.00001.C001	STSP095.0722.00001.C001.region020	STSP095.0722.00001	CDPS	5039958	5059262
STSP095.0722.00001.C001	STSP095.0722.00001.C001.region020	STSP095.0722.00001	lassopeptide	5058191	5080779
STSP095.0722.00001.C001	STSP095.0722.00001.C001.region014	STSP095.0722.00001	terpene	4526655	4546151
STSP095.0722.00001.C001	STSP095.0722.00001.C001.region036	STSP095.0722.00001	terpene	8734483	8756823
STSP095.0722.00001.C001	STSP095.0722.00001.C001.region009	STSP095.0722.00001	NRPS-like	3443085	3483870
STSP095.0722.00001.C001	STSP095.0722.00001.C001.region009	STSP095.0722.00001	NRPS	3446492	3489208
STSP095.0722.00001.C001	STSP095.0722.00001.C001.region009	STSP095.0722.00001	butyrolactone	3476420	3485705
STSP095.0722.00001.C001	STSP095.0722.00001.C001.region002	STSP095.0722.00001	transAT-PKS	528840	625413
STSP095.0722.00001.C001	STSP095.0722.00001.C001.region002	STSP095.0722.00001	NRPS	528840	548042
STSP095.0722.00001.C001	STSP095.0722.00001.C001.region002	STSP095.0722.00001	T1PKS	568809	603619
STSP095.0722.00001.C001	STSP095.0722.00001.C001.region029	STSP095.0722.00001	oligosaccharide	6784557	6826249
STSP095.0722.00001.C001	STSP095.0722.00001.C001.region016	STSP095.0722.00001	T1PKS	4748407	4804139
STSP095.0722.00001.C001	STSP095.0722.00001.C001.region005	STSP095.0722.00001	ectoine	2449337	2459754
STSP095.0722.00001.C001	STSP095.0722.00001.C001.region033	STSP095.0722.00001	siderophore	7075321	7089990
STSP095.0722.00001.C001	STSP095.0722.00001.C001.region010	STSP095.0722.00001	lanthipeptide-class-ii	3657061	3679803
STSP095.0722.00001.C001	STSP095.0722.00001.C001.region012	STSP095.0722.00001	T1PKS	3878343	3922810
STSP095.0722.00001.C001	STSP095.0722.00001.C001.region013	STSP095.0722.00001	terpene	4266065	4286630
STSP095.0722.00001.C001	STSP095.0722.00001.C001.region013	STSP095.0722.00001	NRPS	4273455	4334323
STSP095.0722.00001.C001	STSP095.0722.00001.C001.region022	STSP095.0722.00001	transAT-PKS	5288707	5374630
STSP095.0722.00001.C001	STSP095.0722.00001.C001.region035	STSP095.0722.00001	linaridin	8542167	8563079
STSP095.0722.00001.C001	STSP095.0722.00001.C001.region006	STSP095.0722.00001	siderophore	2537452	2545995
STSP095.0722.00001.C001	STSP095.0722.00001.C001.region008	STSP095.0722.00001	RiPP-like	3403589	3412065
STSP095.0722.00001.C001	STSP095.0722.00001.C001.region007	STSP095.0722.00001	T2PKS	3308118	3380634
STSP095.0722.00001.C001	STSP095.0722.00001.C001.region024	STSP095.0722.00001	butyrolactone	5675451	5684356
STSP095.0722.00001.C001	STSP095.0722.00001.C001.region034	STSP095.0722.00001	NAPAA	8051491	8085766
STSP095.0722.00001.C001	STSP095.0722.00001.C001.region027	STSP095.0722.00001	terpene	6239644	6260502
STSP095.0722.00001.C001	STSP095.0722.00001.C001.region004	STSP095.0722.00001	terpene	1994331	2015228
STSP095.0722.00001.C001	STSP095.0722.00001.C001.region004	STSP095.0722.00001	hglE-KS	2001568	2047667
STSP095.0722.00001.C001	STSP095.0722.00001.C001.region004	STSP095.0722.00001	lassopeptide	2019194	2041187
STSP095.0722.00001.C001	STSP095.0722.00001.C001.region025	STSP095.0722.00001	NAPAA	5881280	5911971
STSP095.0722.00001.C001	STSP095.0722.00001.C001.region025	STSP095.0722.00001	NRPS-like	5902409	5945025
STSP095.0722.00001.C001	STSP095.0722.00001.C001.region030	STSP095.0722.00001	RiPP-like	6847389	6858235
STSP095.0722.00001.C001	STSP095.0722.00001.C001.region019	STSP095.0722.00001	terpene	4982559	5002202
STSP095.0722.00001.C001	STSP095.0722.00001.C001.region026	STSP095.0722.00001	terpene	6122662	6148294
STSP095.0722.00001.C001	STSP095.0722.00001.C001.region017	STSP095.0722.00001	NRPS	4808777	4856037
STSP095.0722.00001.C001	STSP095.0722.00001.C001.region017	STSP095.0722.00001	T1PKS	4836483	4878495
STSP095.0722.00001.C001	STSP095.0722.00001.C001.region017	STSP095.0722.00001	RRE-containing	4836483	4850814
STSP095.0722.00001.C001	STSP095.0722.00001.C001.region017	STSP095.0722.00001	lassopeptide	4836483	4850814
STSP095.0722.00001.C001	STSP095.0722.00001.C001.region011	STSP095.0722.00001	NRPS	3806832	3848765
STSP096.0722.00001.C001	STSP096.0722.00001.C001.region002	STSP096.0722.00001	T1PKS	180987	333437
STSP096.0722.00001.C001	STSP096.0722.00001.C001.region002	STSP096.0722.00001	NRPS-like	180987	207006
STSP096.0722.00001.C001	STSP096.0722.00001.C001.region003	STSP096.0722.00001	T3PKS	339827	380925
STSP096.0722.00001.C001	STSP096.0722.00001.C001.region013	STSP096.0722.00001	lanthipeptide-class-iii	4248041	4270627
STSP096.0722.00001.C001	STSP096.0722.00001.C001.region020	STSP096.0722.00001	RiPP-like	6675808	6686024
STSP096.0722.00001.C001	STSP096.0722.00001.C001.region010	STSP096.0722.00001	RRE-containing	3017545	3038306
STSP096.0722.00001.C001	STSP096.0722.00001.C001.region010	STSP096.0722.00001	NRPS	3020920	3125466
STSP096.0722.00001.C001	STSP096.0722.00001.C001.region012	STSP096.0722.00001	NRPS	3383640	3432264
STSP096.0722.00001.C001	STSP096.0722.00001.C001.region022	STSP096.0722.00001	T1PKS	6813183	6862594
STSP096.0722.00001.C001	STSP096.0722.00001.C001.region022	STSP096.0722.00001	NRPS	6814154	6861653
STSP096.0722.00001.C001	STSP096.0722.00001.C001.region005	STSP096.0722.00001	NRPS-like	546301	589516
STSP096.0722.00001.C001	STSP096.0722.00001.C001.region024	STSP096.0722.00001	lassopeptide	7245716	7271982
STSP096.0722.00001.C001	STSP096.0722.00001.C001.region021	STSP096.0722.00001	terpene	6751733	6776896
STSP096.0722.00001.C001	STSP096.0722.00001.C001.region001	STSP096.0722.00001	T1PKS	64191	126441
STSP096.0722.00001.C001	STSP096.0722.00001.C001.region001	STSP096.0722.00001	NRPS-like	77745	126441
STSP096.0722.00001.C001	STSP096.0722.00001.C001.region001	STSP096.0722.00001	T1PKS	117917	180519
STSP096.0722.00001.C001	STSP096.0722.00001.C001.region001	STSP096.0722.00001	NRPS	117917	175637
STSP096.0722.00001.C001	STSP096.0722.00001.C001.region001	STSP096.0722.00001	lanthipeptide-class-ii	119858	142882
STSP096.0722.00001.C001	STSP096.0722.00001.C001.region018	STSP096.0722.00001	NRPS	5768596	5830107
STSP096.0722.00001.C001	STSP096.0722.00001.C001.region017	STSP096.0722.00001	siderophore	5683674	5698712
STSP096.0722.00001.C001	STSP096.0722.00001.C001.region011	STSP096.0722.00001	lassopeptide	3225843	3247396
STSP096.0722.00001.C001	STSP096.0722.00001.C001.region015	STSP096.0722.00001	terpene	5070175	5090222
STSP096.0722.00001.C001	STSP096.0722.00001.C001.region023	STSP096.0722.00001	NRPS	7014845	7073359
STSP096.0722.00001.C001	STSP096.0722.00001.C001.region023	STSP096.0722.00001	NRPS-like	7033421	7075233
STSP096.0722.00001.C001	STSP096.0722.00001.C001.region023	STSP096.0722.00001	terpene	7069693	7092276
STSP096.0722.00001.C001	STSP096.0722.00001.C001.region006	STSP096.0722.00001	T1PKS	636102	694025
STSP096.0722.00001.C001	STSP096.0722.00001.C001.region006	STSP096.0722.00001	T1PKS	676463	729800
STSP096.0722.00001.C001	STSP096.0722.00001.C001.region016	STSP096.0722.00001	terpene	5408258	5429191
STSP096.0722.00001.C001	STSP096.0722.00001.C001.region019	STSP096.0722.00001	RiPP-like	6060376	6070818
STSP096.0722.00001.C001	STSP096.0722.00001.C001.region008	STSP096.0722.00001	siderophore	2259711	2270886
STSP096.0722.00001.C001	STSP096.0722.00001.C001.region004	STSP096.0722.00001	terpene	497191	522577
STSP096.0722.00001.C001	STSP096.0722.00001.C001.region004	STSP096.0722.00001	RiPP-like	514746	524693
STSP096.0722.00001.C001	STSP096.0722.00001.C001.region014	STSP096.0722.00001	LAP	4548719	4581192
STSP096.0722.00001.C001	STSP096.0722.00001.C001.region014	STSP096.0722.00001	thiopeptide	4548719	4581192
STSP096.0722.00001.C001	STSP096.0722.00001.C001.region009	STSP096.0722.00001	NRPS	2516404	2559801
STSP096.0722.00001.C001	STSP096.0722.00001.C001.region007	STSP096.0722.00001	ectoine	1332835	1343234
STSP097.0722.00001.C001	STSP097.0722.00001.C001.region002	STSP097.0722.00001	T3PKS	203879	243093
STSP097.0722.00001.C001	STSP097.0722.00001.C001.region005	STSP097.0722.00001	T1PKS	639614	765945
STSP097.0722.00001.C001	STSP097.0722.00001.C001.region003	STSP097.0722.00001	melanin	259374	268490
STSP097.0722.00001.C001	STSP097.0722.00001.C001.region003	STSP097.0722.00001	NRPS	266287	324831
STSP097.0722.00001.C001	STSP097.0722.00001.C001.region010	STSP097.0722.00001	siderophore	3186239	3196473
STSP097.0722.00001.C001	STSP097.0722.00001.C001.region008	STSP097.0722.00001	PKS-like	2668662	2714047
STSP097.0722.00001.C001	STSP097.0722.00001.C001.region008	STSP097.0722.00001	LAP	2691399	2714196
STSP097.0722.00001.C001	STSP097.0722.00001.C001.region008	STSP097.0722.00001	butyrolactone	2701572	2724190
STSP097.0722.00001.C001	STSP097.0722.00001.C001.region008	STSP097.0722.00001	T1PKS	2709353	2751181
STSP097.0722.00001.C001	STSP097.0722.00001.C001.region004	STSP097.0722.00001	T1PKS	513689	578383
STSP097.0722.00001.C001	STSP097.0722.00001.C001.region004	STSP097.0722.00001	NRPS-like	532039	578383
STSP097.0722.00001.C001	STSP097.0722.00001.C001.region024	STSP097.0722.00001	LAP	7064838	7087363
STSP097.0722.00001.C001	STSP097.0722.00001.C001.region021	STSP097.0722.00001	RiPP-like	6742692	6754117
STSP097.0722.00001.C001	STSP097.0722.00001.C001.region017	STSP097.0722.00001	indole	4897393	4918563
STSP097.0722.00001.C001	STSP097.0722.00001.C001.region006	STSP097.0722.00001	NAPAA	1642499	1676363
STSP097.0722.00001.C001	STSP097.0722.00001.C001.region012	STSP097.0722.00001	T2PKS	3542824	3615361
STSP097.0722.00001.C001	STSP097.0722.00001.C001.region020	STSP097.0722.00001	terpene	6641849	6662850
STSP097.0722.00001.C001	STSP097.0722.00001.C001.region001	STSP097.0722.00001	NRPS	130784	190188
STSP097.0722.00001.C001	STSP097.0722.00001.C001.region001	STSP097.0722.00001	PKS-like	161820	199361
STSP097.0722.00001.C001	STSP097.0722.00001.C001.region019	STSP097.0722.00001	betalactone	6443007	6484338
STSP097.0722.00001.C001	STSP097.0722.00001.C001.region019	STSP097.0722.00001	T1PKS	6447063	6494338
STSP097.0722.00001.C001	STSP097.0722.00001.C001.region019	STSP097.0722.00001	NRPS-like	6447063	6494338
STSP097.0722.00001.C001	STSP097.0722.00001.C001.region019	STSP097.0722.00001	siderophore	6487092	6496695
STSP097.0722.00001.C001	STSP097.0722.00001.C001.region009	STSP097.0722.00001	melanin	3042921	3053371
STSP097.0722.00001.C001	STSP097.0722.00001.C001.region013	STSP097.0722.00001	NRPS	4521419	4570107
STSP097.0722.00001.C001	STSP097.0722.00001.C001.region013	STSP097.0722.00001	T1PKS	4522538	4570107
STSP097.0722.00001.C001	STSP097.0722.00001.C001.region013	STSP097.0722.00001	indole	4562021	4582890
STSP097.0722.00001.C001	STSP097.0722.00001.C001.region014	STSP097.0722.00001	T3PKS	4610001	4651186
STSP097.0722.00001.C001	STSP097.0722.00001.C001.region018	STSP097.0722.00001	NRPS	5618751	5678859
STSP097.0722.00001.C001	STSP097.0722.00001.C001.region007	STSP097.0722.00001	ectoine	1895741	1906140
STSP097.0722.00001.C001	STSP097.0722.00001.C001.region011	STSP097.0722.00001	RiPP-like	3289671	3300654
STSP097.0722.00001.C001	STSP097.0722.00001.C001.region023	STSP097.0722.00001	siderophore	7050004	7063252
STSP097.0722.00001.C001	STSP097.0722.00001.C001.region016	STSP097.0722.00001	lanthipeptide-class-i	4855118	4879518
STSP097.0722.00001.C001	STSP097.0722.00001.C001.region016	STSP097.0722.00001	lassopeptide	4862065	4884565
STSP097.0722.00001.C001	STSP097.0722.00001.C001.region015	STSP097.0722.00001	lanthipeptide-class-v	4671381	4713992
STSP097.0722.00001.C001	STSP097.0722.00001.C001.region025	STSP097.0722.00001	terpene	7569552	7596224
STSP097.0722.00001.C001	STSP097.0722.00001.C001.region022	STSP097.0722.00001	terpene	6810135	6830882
STSP099.0722.00001.C001	STSP099.0722.00001.C001.region025	STSP099.0722.00001	T1PKS	6248692	6290585
STSP099.0722.00001.C001	STSP099.0722.00001.C001.region025	STSP099.0722.00001	NRPS-like	6252868	6293375
STSP099.0722.00001.C001	STSP099.0722.00001.C001.region025	STSP099.0722.00001	NRPS	6262808	6305922
STSP099.0722.00001.C001	STSP099.0722.00001.C001.region031	STSP099.0722.00001	NRPS	7021252	7078939
STSP099.0722.00001.C001	STSP099.0722.00001.C001.region031	STSP099.0722.00001	lanthipeptide-class-ii	7055084	7078021
STSP099.0722.00001.C001	STSP099.0722.00001.C001.region031	STSP099.0722.00001	NRPS	7063828	7115447
STSP099.0722.00001.C001	STSP099.0722.00001.C001.region011	STSP099.0722.00001	NRPS-like	3914046	3951869
STSP099.0722.00001.C001	STSP099.0722.00001.C001.region011	STSP099.0722.00001	T1PKS	3918410	4132369
STSP099.0722.00001.C001	STSP099.0722.00001.C001.region011	STSP099.0722.00001	NRPS	4114124	4170194
STSP099.0722.00001.C001	STSP099.0722.00001.C001.region034	STSP099.0722.00001	siderophore	7600686	7612361
STSP099.0722.00001.C001	STSP099.0722.00001.C001.region012	STSP099.0722.00001	T3PKS	4266234	4305879
STSP099.0722.00001.C001	STSP099.0722.00001.C001.region005	STSP099.0722.00001	butyrolactone	1481717	1491775
STSP099.0722.00001.C001	STSP099.0722.00001.C001.region036	STSP099.0722.00001	NAPAA	8162296	8196259
STSP099.0722.00001.C001	STSP099.0722.00001.C001.region003	STSP099.0722.00001	T2PKS	631363	703846
STSP099.0722.00001.C001	STSP099.0722.00001.C001.region003	STSP099.0722.00001	NRPS-like	685765	727508
STSP099.0722.00001.C001	STSP099.0722.00001.C001.region003	STSP099.0722.00001	T1PKS	687901	730340
STSP099.0722.00001.C001	STSP099.0722.00001.C001.region016	STSP099.0722.00001	NRPS	4596741	4639399
STSP099.0722.00001.C001	STSP099.0722.00001.C001.region016	STSP099.0722.00001	NRPS-like	4609959	4651317
STSP099.0722.00001.C001	STSP099.0722.00001.C001.region006	STSP099.0722.00001	NAPAA	2297405	2330477
STSP099.0722.00001.C001	STSP099.0722.00001.C001.region020	STSP099.0722.00001	NRPS	5131903	5207098
STSP099.0722.00001.C001	STSP099.0722.00001.C001.region020	STSP099.0722.00001	T3PKS	5188172	5209315
STSP099.0722.00001.C001	STSP099.0722.00001.C001.region020	STSP099.0722.00001	NRPS	5190313	5263448
STSP099.0722.00001.C001	STSP099.0722.00001.C001.region020	STSP099.0722.00001	thiopeptide	5242247	5269226
STSP099.0722.00001.C001	STSP099.0722.00001.C001.region020	STSP099.0722.00001	LAP	5244381	5269226
STSP099.0722.00001.C001	STSP099.0722.00001.C001.region026	STSP099.0722.00001	lanthipeptide-class-ii	6481768	6503535
STSP099.0722.00001.C001	STSP099.0722.00001.C001.region007	STSP099.0722.00001	terpene	3154215	3179376
STSP099.0722.00001.C001	STSP099.0722.00001.C001.region030	STSP099.0722.00001	NRPS	6865664	6908287
STSP099.0722.00001.C001	STSP099.0722.00001.C001.region030	STSP099.0722.00001	NRPS-like	6871201	6910763
STSP099.0722.00001.C001	STSP099.0722.00001.C001.region002	STSP099.0722.00001	terpene	417377	437641
STSP099.0722.00001.C001	STSP099.0722.00001.C001.region015	STSP099.0722.00001	terpene	4527770	4545973
STSP099.0722.00001.C001	STSP099.0722.00001.C001.region029	STSP099.0722.00001	amglyccycl	6829002	6850226
STSP099.0722.00001.C001	STSP099.0722.00001.C001.region027	STSP099.0722.00001	T1PKS	6649829	6748461
STSP099.0722.00001.C001	STSP099.0722.00001.C001.region010	STSP099.0722.00001	RiPP-like	3801483	3813427
STSP099.0722.00001.C001	STSP099.0722.00001.C001.region032	STSP099.0722.00001	CDPS	7351191	7371953
STSP099.0722.00001.C001	STSP099.0722.00001.C001.region017	STSP099.0722.00001	NRPS-like	4837602	4880715
STSP099.0722.00001.C001	STSP099.0722.00001.C001.region017	STSP099.0722.00001	NRPS	4843559	4892011
STSP099.0722.00001.C001	STSP099.0722.00001.C001.region035	STSP099.0722.00001	siderophore	7641568	7653446
STSP099.0722.00001.C001	STSP099.0722.00001.C001.region022	STSP099.0722.00001	T3PKS	5845518	5886589
STSP099.0722.00001.C001	STSP099.0722.00001.C001.region004	STSP099.0722.00001	terpene	739950	760593
STSP099.0722.00001.C001	STSP099.0722.00001.C001.region023	STSP099.0722.00001	T1PKS	5996076	6064491
STSP099.0722.00001.C001	STSP099.0722.00001.C001.region009	STSP099.0722.00001	RiPP-like	3446189	3453840
STSP099.0722.00001.C001	STSP099.0722.00001.C001.region037	STSP099.0722.00001	PKS-like	8996668	9037703
STSP099.0722.00001.C001	STSP099.0722.00001.C001.region037	STSP099.0722.00001	RRE-containing	9017658	9040712
STSP099.0722.00001.C001	STSP099.0722.00001.C001.region037	STSP099.0722.00001	butyrolactone	9026829	9037801
STSP099.0722.00001.C001	STSP099.0722.00001.C001.region014	STSP099.0722.00001	butyrolactone	4455063	4464786
STSP099.0722.00001.C001	STSP099.0722.00001.C001.region021	STSP099.0722.00001	T1PKS	5427551	5522170
STSP099.0722.00001.C001	STSP099.0722.00001.C001.region001	STSP099.0722.00001	butyrolactone	249470	262719
STSP099.0722.00001.C001	STSP099.0722.00001.C001.region018	STSP099.0722.00001	terpene	4942779	4961095
STSP099.0722.00001.C001	STSP099.0722.00001.C001.region024	STSP099.0722.00001	T1PKS	6157913	6200889
STSP099.0722.00001.C001	STSP099.0722.00001.C001.region013	STSP099.0722.00001	NRPS-like	4378866	4414069
STSP099.0722.00001.C001	STSP099.0722.00001.C001.region013	STSP099.0722.00001	NRPS	4387949	4449003
STSP099.0722.00001.C001	STSP099.0722.00001.C001.region013	STSP099.0722.00001	T1PKS	4396298	4441237
STSP099.0722.00001.C001	STSP099.0722.00001.C001.region033	STSP099.0722.00001	indole	7577070	7598207
STSP099.0722.00001.C001	STSP099.0722.00001.C001.region019	STSP099.0722.00001	terpene	5027471	5049151
STSP099.0722.00001.C001	STSP099.0722.00001.C001.region019	STSP099.0722.00001	nucleoside	5048344	5068707
STSP099.0722.00001.C001	STSP099.0722.00001.C001.region008	STSP099.0722.00001	terpene	3374395	3396731
STSP099.0722.00001.C001	STSP099.0722.00001.C001.region028	STSP099.0722.00001	NRPS	6773072	6826186
STSP100.0722.00001.C001	STSP100.0722.00001.C001.region005	STSP100.0722.00001	terpene	2899083	2920585
STSP100.0722.00001.C001	STSP100.0722.00001.C001.region011	STSP100.0722.00001	NRPS	3644413	3715620
STSP100.0722.00001.C001	STSP100.0722.00001.C001.region011	STSP100.0722.00001	lanthipeptide-class-iii	3644413	3664095
STSP100.0722.00001.C001	STSP100.0722.00001.C001.region007	STSP100.0722.00001	lanthipeptide-class-ii	3099601	3122285
STSP100.0722.00001.C001	STSP100.0722.00001.C001.region008	STSP100.0722.00001	butyrolactone	3167585	3177597
STSP100.0722.00001.C001	STSP100.0722.00001.C001.region003	STSP100.0722.00001	NAPAA	2070419	2103311
STSP100.0722.00001.C001	STSP100.0722.00001.C001.region018	STSP100.0722.00001	NRPS-like	4970999	5006891
STSP100.0722.00001.C001	STSP100.0722.00001.C001.region018	STSP100.0722.00001	NRPS	4973398	5035107
STSP100.0722.00001.C001	STSP100.0722.00001.C001.region018	STSP100.0722.00001	T1PKS	5023352	5074075
STSP100.0722.00001.C001	STSP100.0722.00001.C001.region026	STSP100.0722.00001	NAPAA	6758260	6792289
STSP100.0722.00001.C001	STSP100.0722.00001.C001.region025	STSP100.0722.00001	nucleoside	6585256	6605619
STSP100.0722.00001.C001	STSP100.0722.00001.C001.region012	STSP100.0722.00001	NRPS-like	3816188	3857597
STSP100.0722.00001.C001	STSP100.0722.00001.C001.region006	STSP100.0722.00001	RiPP-like	2957047	2967845
STSP100.0722.00001.C001	STSP100.0722.00001.C001.region017	STSP100.0722.00001	terpene	4791429	4811265
STSP100.0722.00001.C001	STSP100.0722.00001.C001.region020	STSP100.0722.00001	lanthipeptide-class-iii	5167453	5190132
STSP100.0722.00001.C001	STSP100.0722.00001.C001.region020	STSP100.0722.00001	lanthipeptide-class-ii	5171831	5193961
STSP100.0722.00001.C001	STSP100.0722.00001.C001.region020	STSP100.0722.00001	indole	5192297	5213431
STSP100.0722.00001.C001	STSP100.0722.00001.C001.region020	STSP100.0722.00001	thiopeptide	5207619	5238845
STSP100.0722.00001.C001	STSP100.0722.00001.C001.region020	STSP100.0722.00001	lanthipeptide-class-ii	5237217	5260061
STSP100.0722.00001.C001	STSP100.0722.00001.C001.region020	STSP100.0722.00001	RRE-containing	5254620	5275879
STSP100.0722.00001.C001	STSP100.0722.00001.C001.region020	STSP100.0722.00001	T1PKS	5263027	5305931
STSP100.0722.00001.C001	STSP100.0722.00001.C001.region020	STSP100.0722.00001	T2PKS	5302635	5375160
STSP100.0722.00001.C001	STSP100.0722.00001.C001.region001	STSP100.0722.00001	terpene	628143	647728
STSP100.0722.00001.C001	STSP100.0722.00001.C001.region021	STSP100.0722.00001	other	5376402	5417071
STSP100.0722.00001.C001	STSP100.0722.00001.C001.region021	STSP100.0722.00001	transAT-PKS	5400860	5511690
STSP100.0722.00001.C001	STSP100.0722.00001.C001.region021	STSP100.0722.00001	PKS-like	5401840	5443088
STSP100.0722.00001.C001	STSP100.0722.00001.C001.region004	STSP100.0722.00001	terpene	2788594	2813652
STSP100.0722.00001.C001	STSP100.0722.00001.C001.region002	STSP100.0722.00001	NRPS-like	1364221	1409419
STSP100.0722.00001.C001	STSP100.0722.00001.C001.region002	STSP100.0722.00001	T1PKS	1364221	1409419
STSP100.0722.00001.C001	STSP100.0722.00001.C001.region002	STSP100.0722.00001	NRPS	1370934	1413432
STSP100.0722.00001.C001	STSP100.0722.00001.C001.region016	STSP100.0722.00001	T3PKS	4599961	4641029
STSP100.0722.00001.C001	STSP100.0722.00001.C001.region013	STSP100.0722.00001	butyrolactone	3976347	3987277
STSP100.0722.00001.C001	STSP100.0722.00001.C001.region009	STSP100.0722.00001	NRPS	3200534	3276423
STSP100.0722.00001.C001	STSP100.0722.00001.C001.region019	STSP100.0722.00001	terpene	5135372	5156209
STSP100.0722.00001.C001	STSP100.0722.00001.C001.region022	STSP100.0722.00001	RRE-containing	5542258	5564067
STSP100.0722.00001.C001	STSP100.0722.00001.C001.region024	STSP100.0722.00001	siderophore	6149376	6161245
STSP100.0722.00001.C001	STSP100.0722.00001.C001.region010	STSP100.0722.00001	T1PKS	3573399	3639672
STSP100.0722.00001.C001	STSP100.0722.00001.C001.region023	STSP100.0722.00001	siderophore	6112123	6123850
STSP100.0722.00001.C001	STSP100.0722.00001.C001.region014	STSP100.0722.00001	NRPS	4014000	4071233
STSP100.0722.00001.C001	STSP100.0722.00001.C001.region015	STSP100.0722.00001	T1PKS	4201562	4296637
STSP101.0722.00001.C001	STSP101.0722.00001.C001.region015	STSP101.0722.00001	butyrolactone	5895235	5906138
STSP101.0722.00001.C001	STSP101.0722.00001.C001.region028	STSP101.0722.00001	lanthipeptide-class-iv	7560069	7582841
STSP101.0722.00001.C001	STSP101.0722.00001.C001.region028	STSP101.0722.00001	NRPS	7570392	7656457
STSP101.0722.00001.C001	STSP101.0722.00001.C001.region017	STSP101.0722.00001	RiPP-like	6230640	6240912
STSP101.0722.00001.C001	STSP101.0722.00001.C001.region008	STSP101.0722.00001	LAP	2847170	2882274
STSP101.0722.00001.C001	STSP101.0722.00001.C001.region008	STSP101.0722.00001	thiopeptide	2847170	2882274
STSP101.0722.00001.C001	STSP101.0722.00001.C001.region013	STSP101.0722.00001	other	5334937	5375678
STSP101.0722.00001.C001	STSP101.0722.00001.C001.region006	STSP101.0722.00001	NRPS	1577606	1620533
STSP101.0722.00001.C001	STSP101.0722.00001.C001.region009	STSP101.0722.00001	terpene	3068903	3089087
STSP101.0722.00001.C001	STSP101.0722.00001.C001.region020	STSP101.0722.00001	RiPP-like	6674664	6684892
STSP101.0722.00001.C001	STSP101.0722.00001.C001.region002	STSP101.0722.00001	T3PKS	535658	576130
STSP101.0722.00001.C001	STSP101.0722.00001.C001.region019	STSP101.0722.00001	T3PKS	6423020	6463041
STSP101.0722.00001.C001	STSP101.0722.00001.C001.region019	STSP101.0722.00001	other	6428668	6481226
STSP101.0722.00001.C001	STSP101.0722.00001.C001.region019	STSP101.0722.00001	phenazine	6441833	6466298
STSP101.0722.00001.C001	STSP101.0722.00001.C001.region019	STSP101.0722.00001	NRPS	6471892	6534029
STSP101.0722.00001.C001	STSP101.0722.00001.C001.region010	STSP101.0722.00001	terpene	3582076	3603916
STSP101.0722.00001.C001	STSP101.0722.00001.C001.region018	STSP101.0722.00001	terpene	6344882	6364230
STSP101.0722.00001.C001	STSP101.0722.00001.C001.region023	STSP101.0722.00001	T1PKS	6884552	7034095
STSP101.0722.00001.C001	STSP101.0722.00001.C001.region005	STSP101.0722.00001	ectoine	1508065	1518464
STSP101.0722.00001.C001	STSP101.0722.00001.C001.region027	STSP101.0722.00001	NRPS-like	7441299	7475088
STSP101.0722.00001.C001	STSP101.0722.00001.C001.region027	STSP101.0722.00001	NRPS	7448212	7503663
STSP101.0722.00001.C001	STSP101.0722.00001.C001.region027	STSP101.0722.00001	thioamide-NRP	7455084	7544531
STSP101.0722.00001.C001	STSP101.0722.00001.C001.region027	STSP101.0722.00001	linaridin	7479485	7500064
STSP101.0722.00001.C001	STSP101.0722.00001.C001.region027	STSP101.0722.00001	NRPS	7488677	7554123
STSP101.0722.00001.C001	STSP101.0722.00001.C001.region007	STSP101.0722.00001	terpene	1822531	1842797
STSP101.0722.00001.C001	STSP101.0722.00001.C001.region029	STSP101.0722.00001	melanin	7683489	7694011
STSP101.0722.00001.C001	STSP101.0722.00001.C001.region003	STSP101.0722.00001	NRPS	843898	903847
STSP101.0722.00001.C001	STSP101.0722.00001.C001.region003	STSP101.0722.00001	PKS-like	873150	914155
STSP101.0722.00001.C001	STSP101.0722.00001.C001.region012	STSP101.0722.00001	RiPP-like	4081786	4091647
STSP101.0722.00001.C001	STSP101.0722.00001.C001.region004	STSP101.0722.00001	T3PKS	1057962	1098550
STSP101.0722.00001.C001	STSP101.0722.00001.C001.region021	STSP101.0722.00001	terpene	6687898	6706943
STSP101.0722.00001.C001	STSP101.0722.00001.C001.region022	STSP101.0722.00001	terpene	6776081	6801501
STSP101.0722.00001.C001	STSP101.0722.00001.C001.region011	STSP101.0722.00001	siderophore	3969129	3982759
STSP101.0722.00001.C001	STSP101.0722.00001.C001.region016	STSP101.0722.00001	terpene	5908454	5927892
STSP101.0722.00001.C001	STSP101.0722.00001.C001.region025	STSP101.0722.00001	T3PKS	7281719	7322847
STSP101.0722.00001.C001	STSP101.0722.00001.C001.region001	STSP101.0722.00001	arylpolyene	156576	197710
STSP101.0722.00001.C001	STSP101.0722.00001.C001.region001	STSP101.0722.00001	NRPS-like	158344	199148
STSP101.0722.00001.C001	STSP101.0722.00001.C001.region001	STSP101.0722.00001	phenazine	158344	177710
STSP101.0722.00001.C001	STSP101.0722.00001.C001.region001	STSP101.0722.00001	T3PKS	179844	219793
STSP101.0722.00001.C001	STSP101.0722.00001.C001.region001	STSP101.0722.00001	butyrolactone	208256	218264
STSP101.0722.00001.C001	STSP101.0722.00001.C001.region001	STSP101.0722.00001	T1PKS	210910	320082
STSP101.0722.00001.C001	STSP101.0722.00001.C001.region026	STSP101.0722.00001	T1PKS	7343711	7395194
STSP101.0722.00001.C001	STSP101.0722.00001.C001.region026	STSP101.0722.00001	terpene	7383254	7409557
STSP101.0722.00001.C001	STSP101.0722.00001.C001.region024	STSP101.0722.00001	lanthipeptide-class-iii	7143544	7166337
STSP101.0722.00001.C001	STSP101.0722.00001.C001.region024	STSP101.0722.00001	hglE-KS	7155341	7208127
STSP101.0722.00001.C001	STSP101.0722.00001.C001.region024	STSP101.0722.00001	NRPS	7189738	7240191
STSP101.0722.00001.C001	STSP101.0722.00001.C001.region014	STSP101.0722.00001	siderophore	5785794	5800527
STSP103.0722.00001.C001	STSP103.0722.00001.C001.region024	STSP103.0722.00001	NRPS-like	7235260	7276458
STSP103.0722.00001.C001	STSP103.0722.00001.C001.region024	STSP103.0722.00001	terpene	7238696	7258651
STSP103.0722.00001.C001	STSP103.0722.00001.C001.region024	STSP103.0722.00001	ectoine	7267645	7278035
STSP103.0722.00001.C001	STSP103.0722.00001.C001.region015	STSP103.0722.00001	T1PKS	5346520	5395065
STSP103.0722.00001.C001	STSP103.0722.00001.C001.region015	STSP103.0722.00001	butyrolactone	5356985	5368011
STSP103.0722.00001.C001	STSP103.0722.00001.C001.region022	STSP103.0722.00001	T1PKS	6837721	6884576
STSP103.0722.00001.C001	STSP103.0722.00001.C001.region022	STSP103.0722.00001	NRPS-like	6838263	6884185
STSP103.0722.00001.C001	STSP103.0722.00001.C001.region022	STSP103.0722.00001	prodigiosin	6842200	6874576
STSP103.0722.00001.C001	STSP103.0722.00001.C001.region023	STSP103.0722.00001	NRPS-like	7073516	7115564
STSP103.0722.00001.C001	STSP103.0722.00001.C001.region007	STSP103.0722.00001	terpene	1103216	1126499
STSP103.0722.00001.C001	STSP103.0722.00001.C001.region016	STSP103.0722.00001	terpene	5550834	5568424
STSP103.0722.00001.C001	STSP103.0722.00001.C001.region008	STSP103.0722.00001	lanthipeptide-class-i	1352216	1371434
STSP103.0722.00001.C001	STSP103.0722.00001.C001.region001	STSP103.0722.00001	thiopeptide	32671	60344
STSP103.0722.00001.C001	STSP103.0722.00001.C001.region001	STSP103.0722.00001	LAP	36581	60344
STSP103.0722.00001.C001	STSP103.0722.00001.C001.region014	STSP103.0722.00001	terpene	3273142	3295228
STSP103.0722.00001.C001	STSP103.0722.00001.C001.region009	STSP103.0722.00001	RiPP-like	1693791	1704652
STSP103.0722.00001.C001	STSP103.0722.00001.C001.region011	STSP103.0722.00001	T3PKS	2405466	2446510
STSP103.0722.00001.C001	STSP103.0722.00001.C001.region026	STSP103.0722.00001	NRPS	7519763	7574379
STSP103.0722.00001.C001	STSP103.0722.00001.C001.region026	STSP103.0722.00001	lanthipeptide-class-i	7554435	7567832
STSP103.0722.00001.C001	STSP103.0722.00001.C001.region026	STSP103.0722.00001	terpene	7566436	7606851
STSP103.0722.00001.C001	STSP103.0722.00001.C001.region026	STSP103.0722.00001	lanthipeptide-class-i	7576365	7601098
STSP103.0722.00001.C001	STSP103.0722.00001.C001.region026	STSP103.0722.00001	CDPS	7585079	7605820
STSP103.0722.00001.C001	STSP103.0722.00001.C001.region021	STSP103.0722.00001	T2PKS	6529402	6601876
STSP103.0722.00001.C001	STSP103.0722.00001.C001.region010	STSP103.0722.00001	siderophore	1873703	1887891
STSP103.0722.00001.C001	STSP103.0722.00001.C001.region006	STSP103.0722.00001	lanthipeptide-class-iii	853072	875787
STSP103.0722.00001.C001	STSP103.0722.00001.C001.region018	STSP103.0722.00001	ectoine	6022781	6031572
STSP103.0722.00001.C001	STSP103.0722.00001.C001.region025	STSP103.0722.00001	siderophore	7302041	7318494
STSP103.0722.00001.C001	STSP103.0722.00001.C001.region003	STSP103.0722.00001	NRPS	359627	405951
STSP103.0722.00001.C001	STSP103.0722.00001.C001.region003	STSP103.0722.00001	NRPS-like	369842	412242
STSP103.0722.00001.C001	STSP103.0722.00001.C001.region019	STSP103.0722.00001	siderophore	6100485	6110067
STSP103.0722.00001.C001	STSP103.0722.00001.C001.region020	STSP103.0722.00001	lanthipeptide-class-iv	6262667	6285460
STSP103.0722.00001.C001	STSP103.0722.00001.C001.region013	STSP103.0722.00001	NRPS	2758393	2801884
STSP103.0722.00001.C001	STSP103.0722.00001.C001.region005	STSP103.0722.00001	ladderane	571336	612704
STSP103.0722.00001.C001	STSP103.0722.00001.C001.region004	STSP103.0722.00001	terpene	457489	477651
STSP103.0722.00001.C001	STSP103.0722.00001.C001.region012	STSP103.0722.00001	lassopeptide	2595967	2618593
STSP103.0722.00001.C001	STSP103.0722.00001.C001.region017	STSP103.0722.00001	lanthipeptide-class-i	5797741	5821867
STSP103.0722.00001.C001	STSP103.0722.00001.C001.region017	STSP103.0722.00001	T1PKS	5801983	5844118
STSP103.0722.00001.C001	STSP103.0722.00001.C001.region017	STSP103.0722.00001	T2PKS	5821869	5894239
STSP103.0722.00001.C001	STSP103.0722.00001.C001.region017	STSP103.0722.00001	RRE-containing	5829137	5850530
STSP103.0722.00001.C001	STSP103.0722.00001.C001.region002	STSP103.0722.00001	terpene	268771	288863
STSP103.0722.00001.C001	STSP103.0722.00001.C001.region002	STSP103.0722.00001	lassopeptide	278916	300586
STSP104.0722.00001.C001	STSP104.0722.00001.C001.region044	STSP104.0722.00001	lanthipeptide-class-iv	8940408	8962958
STSP104.0722.00001.C001	STSP104.0722.00001.C001.region044	STSP104.0722.00001	NRPS	8942250	9000818
STSP104.0722.00001.C001	STSP104.0722.00001.C001.region044	STSP104.0722.00001	lanthipeptide-class-ii	8943528	8966489
STSP104.0722.00001.C001	STSP104.0722.00001.C001.region006	STSP104.0722.00001	lassopeptide	546975	568391
STSP104.0722.00001.C001	STSP104.0722.00001.C001.region006	STSP104.0722.00001	NRPS	554833	606763
STSP104.0722.00001.C001	STSP104.0722.00001.C001.region043	STSP104.0722.00001	ectoine	8697093	8707507
STSP104.0722.00001.C001	STSP104.0722.00001.C001.region009	STSP104.0722.00001	lanthipeptide-class-i	683498	708673
STSP104.0722.00001.C001	STSP104.0722.00001.C001.region009	STSP104.0722.00001	phenazine	700300	720741
STSP104.0722.00001.C001	STSP104.0722.00001.C001.region018	STSP104.0722.00001	melanin	3354805	3365330
STSP104.0722.00001.C001	STSP104.0722.00001.C001.region004	STSP104.0722.00001	NRPS-like	370186	410867
STSP104.0722.00001.C001	STSP104.0722.00001.C001.region004	STSP104.0722.00001	betalactone	379133	407560
STSP104.0722.00001.C001	STSP104.0722.00001.C001.region004	STSP104.0722.00001	nucleoside	391443	417072
STSP104.0722.00001.C001	STSP104.0722.00001.C001.region015	STSP104.0722.00001	terpene	2673583	2693584
STSP104.0722.00001.C001	STSP104.0722.00001.C001.region021	STSP104.0722.00001	T1PKS	4694530	4750189
STSP104.0722.00001.C001	STSP104.0722.00001.C001.region021	STSP104.0722.00001	NRPS	4694530	4740403
STSP104.0722.00001.C001	STSP104.0722.00001.C001.region010	STSP104.0722.00001	T1PKS	950213	1008662
STSP104.0722.00001.C001	STSP104.0722.00001.C001.region010	STSP104.0722.00001	T1PKS	995308	1062317
STSP104.0722.00001.C001	STSP104.0722.00001.C001.region042	STSP104.0722.00001	nucleoside	8524884	8545799
STSP104.0722.00001.C001	STSP104.0722.00001.C001.region016	STSP104.0722.00001	T2PKS	2711899	2783355
STSP104.0722.00001.C001	STSP104.0722.00001.C001.region019	STSP104.0722.00001	siderophore	3472779	3483385
STSP104.0722.00001.C001	STSP104.0722.00001.C001.region039	STSP104.0722.00001	NRPS-like	8207243	8249798
STSP104.0722.00001.C001	STSP104.0722.00001.C001.region003	STSP104.0722.00001	NRPS	283357	326337
STSP104.0722.00001.C001	STSP104.0722.00001.C001.region013	STSP104.0722.00001	terpene	1721549	1740878
STSP104.0722.00001.C001	STSP104.0722.00001.C001.region007	STSP104.0722.00001	lassopeptide	623913	646589
STSP104.0722.00001.C001	STSP104.0722.00001.C001.region024	STSP104.0722.00001	terpene	5802573	5823000
STSP104.0722.00001.C001	STSP104.0722.00001.C001.region030	STSP104.0722.00001	terpene	6730306	6749776
STSP104.0722.00001.C001	STSP104.0722.00001.C001.region037	STSP104.0722.00001	RiPP-like	7567822	7578178
STSP104.0722.00001.C001	STSP104.0722.00001.C001.region005	STSP104.0722.00001	terpene	417599	440735
STSP104.0722.00001.C001	STSP104.0722.00001.C001.region023	STSP104.0722.00001	RRE-containing	5595010	5617299
STSP104.0722.00001.C001	STSP104.0722.00001.C001.region023	STSP104.0722.00001	NRPS	5595622	5666806
STSP104.0722.00001.C001	STSP104.0722.00001.C001.region027	STSP104.0722.00001	NRPS	6592190	6634621
STSP104.0722.00001.C001	STSP104.0722.00001.C001.region027	STSP104.0722.00001	NAPAA	6597018	6632928
STSP104.0722.00001.C001	STSP104.0722.00001.C001.region012	STSP104.0722.00001	T3PKS	1645921	1685386
STSP104.0722.00001.C001	STSP104.0722.00001.C001.region001	STSP104.0722.00001	NRPS	54675	96922
STSP104.0722.00001.C001	STSP104.0722.00001.C001.region001	STSP104.0722.00001	NRPS-like	82296	123362
STSP104.0722.00001.C001	STSP104.0722.00001.C001.region001	STSP104.0722.00001	NRPS	85240	133284
STSP104.0722.00001.C001	STSP104.0722.00001.C001.region028	STSP104.0722.00001	RiPP-like	6694118	6703498
STSP104.0722.00001.C001	STSP104.0722.00001.C001.region038	STSP104.0722.00001	NRPS	7892209	7970500
STSP104.0722.00001.C001	STSP104.0722.00001.C001.region038	STSP104.0722.00001	RiPP-like	7897178	7907397
STSP104.0722.00001.C001	STSP104.0722.00001.C001.region038	STSP104.0722.00001	terpene	7968939	7990946
STSP104.0722.00001.C001	STSP104.0722.00001.C001.region022	STSP104.0722.00001	T2PKS	4803447	4873883
STSP104.0722.00001.C001	STSP104.0722.00001.C001.region025	STSP104.0722.00001	thioamitides	5996674	6018685
STSP104.0722.00001.C001	STSP104.0722.00001.C001.region025	STSP104.0722.00001	RiPP-like	5999329	6007931
STSP104.0722.00001.C001	STSP104.0722.00001.C001.region033	STSP104.0722.00001	T1PKS	6938970	7013546
STSP104.0722.00001.C001	STSP104.0722.00001.C001.region020	STSP104.0722.00001	terpene	3931029	3950571
STSP104.0722.00001.C001	STSP104.0722.00001.C001.region026	STSP104.0722.00001	siderophore	6427301	6439209
STSP104.0722.00001.C001	STSP104.0722.00001.C001.region017	STSP104.0722.00001	ectoine	2801258	2810728
STSP104.0722.00001.C001	STSP104.0722.00001.C001.region045	STSP104.0722.00001	guanidinotides	9126472	9150066
STSP104.0722.00001.C001	STSP104.0722.00001.C001.region011	STSP104.0722.00001	melanin	1207952	1217563
STSP104.0722.00001.C001	STSP104.0722.00001.C001.region014	STSP104.0722.00001	ectoine	2346567	2355857
STSP104.0722.00001.C001	STSP104.0722.00001.C001.region029	STSP104.0722.00001	butyrolactone	6710172	6720639
STSP104.0722.00001.C001	STSP104.0722.00001.C001.region036	STSP104.0722.00001	T2PKS	7389179	7461665
STSP104.0722.00001.C001	STSP104.0722.00001.C001.region036	STSP104.0722.00001	NRPS	7446269	7503550
STSP104.0722.00001.C001	STSP104.0722.00001.C001.region041	STSP104.0722.00001	T3PKS	8451397	8492519
STSP104.0722.00001.C001	STSP104.0722.00001.C001.region034	STSP104.0722.00001	butyrolactone	7066088	7077123
STSP104.0722.00001.C001	STSP104.0722.00001.C001.region034	STSP104.0722.00001	arylpolyene	7066402	7108766
STSP104.0722.00001.C001	STSP104.0722.00001.C001.region031	STSP104.0722.00001	siderophore	6889178	6902589
STSP104.0722.00001.C001	STSP104.0722.00001.C001.region035	STSP104.0722.00001	terpene	7348014	7372444
STSP104.0722.00001.C001	STSP104.0722.00001.C001.region040	STSP104.0722.00001	NRPS	8357874	8400853
STSP104.0722.00001.C001	STSP104.0722.00001.C001.region032	STSP104.0722.00001	butyrolactone	6928259	6936962
STSP104.0722.00001.C001	STSP104.0722.00001.C001.region008	STSP104.0722.00001	butyrolactone	647971	657972
STSP104.0722.00001.C001	STSP104.0722.00001.C001.region002	STSP104.0722.00001	lanthipeptide-class-ii	142325	165105
STSP105.0722.00001.C001	STSP105.0722.00001.C001.region019	STSP105.0722.00001	terpene	8533511	8553790
STSP105.0722.00001.C001	STSP105.0722.00001.C001.region009	STSP105.0722.00001	ectoine	3267680	3278085
STSP105.0722.00001.C001	STSP105.0722.00001.C001.region022	STSP105.0722.00001	thioamitides	8962615	8985045
STSP105.0722.00001.C001	STSP105.0722.00001.C001.region022	STSP105.0722.00001	thiopeptide	8963794	8990801
STSP105.0722.00001.C001	STSP105.0722.00001.C001.region017	STSP105.0722.00001	NRPS	8185757	8268756
STSP105.0722.00001.C001	STSP105.0722.00001.C001.region017	STSP105.0722.00001	siderophore	8248961	8261194
STSP105.0722.00001.C001	STSP105.0722.00001.C001.region028	STSP105.0722.00001	T1PKS	10701332	10748070
STSP105.0722.00001.C001	STSP105.0722.00001.C001.region028	STSP105.0722.00001	NRPS-like	10701332	10748070
STSP105.0722.00001.C001	STSP105.0722.00001.C001.region020	STSP105.0722.00001	hglE-KS	8753283	8800411
STSP105.0722.00001.C001	STSP105.0722.00001.C001.region004	STSP105.0722.00001	NRPS-like	975151	1014970
STSP105.0722.00001.C001	STSP105.0722.00001.C001.region004	STSP105.0722.00001	NRPS	978914	1061952
STSP105.0722.00001.C001	STSP105.0722.00001.C001.region004	STSP105.0722.00001	T3PKS	1049705	1089124
STSP105.0722.00001.C001	STSP105.0722.00001.C001.region006	STSP105.0722.00001	T1PKS	1988488	2032159
STSP105.0722.00001.C001	STSP105.0722.00001.C001.region025	STSP105.0722.00001	indole	9780496	9803091
STSP105.0722.00001.C001	STSP105.0722.00001.C001.region025	STSP105.0722.00001	other	9785121	9826081
STSP105.0722.00001.C001	STSP105.0722.00001.C001.region025	STSP105.0722.00001	T2PKS	9812463	9884874
STSP105.0722.00001.C001	STSP105.0722.00001.C001.region025	STSP105.0722.00001	NRPS-like	9856083	9897030
STSP105.0722.00001.C001	STSP105.0722.00001.C001.region014	STSP105.0722.00001	NRPS	6243443	6286839
STSP105.0722.00001.C001	STSP105.0722.00001.C001.region002	STSP105.0722.00001	lanthipeptide-class-ii	461399	484189
STSP105.0722.00001.C001	STSP105.0722.00001.C001.region002	STSP105.0722.00001	terpene	476582	496405
STSP105.0722.00001.C001	STSP105.0722.00001.C001.region029	STSP105.0722.00001	RiPP-like	10957384	10968200
STSP105.0722.00001.C001	STSP105.0722.00001.C001.region015	STSP105.0722.00001	terpene	7374979	7394599
STSP105.0722.00001.C001	STSP105.0722.00001.C001.region030	STSP105.0722.00001	butyrolactone	11427540	11438893
STSP105.0722.00001.C001	STSP105.0722.00001.C001.region018	STSP105.0722.00001	RiPP-like	8474078	8484363
STSP105.0722.00001.C001	STSP105.0722.00001.C001.region023	STSP105.0722.00001	redox-cofactor	9188800	9211129
STSP105.0722.00001.C001	STSP105.0722.00001.C001.region031	STSP105.0722.00001	terpene	11820020	11841061
STSP105.0722.00001.C001	STSP105.0722.00001.C001.region024	STSP105.0722.00001	terpene	9718158	9742615
STSP105.0722.00001.C001	STSP105.0722.00001.C001.region012	STSP105.0722.00001	NRPS-like	4597324	4636388
STSP105.0722.00001.C001	STSP105.0722.00001.C001.region012	STSP105.0722.00001	T1PKS	4606302	4647554
STSP105.0722.00001.C001	STSP105.0722.00001.C001.region011	STSP105.0722.00001	siderophore	4558036	4568732
STSP105.0722.00001.C001	STSP105.0722.00001.C001.region008	STSP105.0722.00001	NAPAA	2993559	3025596
STSP105.0722.00001.C001	STSP105.0722.00001.C001.region026	STSP105.0722.00001	RiPP-like	10340581	10348327
STSP105.0722.00001.C001	STSP105.0722.00001.C001.region001	STSP105.0722.00001	T3PKS	202212	242372
STSP105.0722.00001.C001	STSP105.0722.00001.C001.region027	STSP105.0722.00001	terpene	10429781	10449442
STSP105.0722.00001.C001	STSP105.0722.00001.C001.region005	STSP105.0722.00001	melanin	1164901	1175294
STSP105.0722.00001.C001	STSP105.0722.00001.C001.region021	STSP105.0722.00001	siderophore	8863311	8876427
STSP105.0722.00001.C001	STSP105.0722.00001.C001.region016	STSP105.0722.00001	NAPAA	7471650	7507481
STSP105.0722.00001.C001	STSP105.0722.00001.C001.region010	STSP105.0722.00001	RRE-containing	4377241	4396111
STSP105.0722.00001.C001	STSP105.0722.00001.C001.region007	STSP105.0722.00001	T3PKS	2302472	2343537
STSP105.0722.00001.C001	STSP105.0722.00001.C001.region003	STSP105.0722.00001	NAPAA	586660	620717
STSP105.0722.00001.C001	STSP105.0722.00001.C001.region013	STSP105.0722.00001	T2PKS	5871370	5943028
STSP105.0722.00001.C001	STSP105.0722.00001.C001.region013	STSP105.0722.00001	butyrolactone	5896058	5907151
STSP106.0722.00001.C001	STSP106.0722.00001.C001.region021	STSP106.0722.00001	hglE-KS	6973730	7021666
STSP106.0722.00001.C001	STSP106.0722.00001.C001.region006	STSP106.0722.00001	betalactone	1051363	1083275
STSP106.0722.00001.C001	STSP106.0722.00001.C001.region024	STSP106.0722.00001	indole	7607432	7630024
STSP106.0722.00001.C001	STSP106.0722.00001.C001.region024	STSP106.0722.00001	T2PKS	7614366	7686777
STSP106.0722.00001.C001	STSP106.0722.00001.C001.region004	STSP106.0722.00001	terpene	604267	624252
STSP106.0722.00001.C001	STSP106.0722.00001.C001.region022	STSP106.0722.00001	siderophore	7072036	7085156
STSP106.0722.00001.C001	STSP106.0722.00001.C001.region002	STSP106.0722.00001	NRPS-like	272548	313649
STSP106.0722.00001.C001	STSP106.0722.00001.C001.region002	STSP106.0722.00001	arylpolyene	310209	351838
STSP106.0722.00001.C001	STSP106.0722.00001.C001.region026	STSP106.0722.00001	RiPP-like	9738471	9749308
STSP106.0722.00001.C001	STSP106.0722.00001.C001.region009	STSP106.0722.00001	T1PKS	1337302	1385319
STSP106.0722.00001.C001	STSP106.0722.00001.C001.region023	STSP106.0722.00001	terpene	7566251	7593087
STSP106.0722.00001.C001	STSP106.0722.00001.C001.region016	STSP106.0722.00001	T2PKS	4755473	4826792
STSP106.0722.00001.C001	STSP106.0722.00001.C001.region016	STSP106.0722.00001	butyrolactone	4779784	4790789
STSP106.0722.00001.C001	STSP106.0722.00001.C001.region018	STSP106.0722.00001	siderophore	6654309	6665340
STSP106.0722.00001.C001	STSP106.0722.00001.C001.region001	STSP106.0722.00001	ectoine	102578	111483
STSP106.0722.00001.C001	STSP106.0722.00001.C001.region001	STSP106.0722.00001	T1PKS	109533	168584
STSP106.0722.00001.C001	STSP106.0722.00001.C001.region001	STSP106.0722.00001	PKS-like	141163	182195
STSP106.0722.00001.C001	STSP106.0722.00001.C001.region001	STSP106.0722.00001	T1PKS	151531	255641
STSP106.0722.00001.C001	STSP106.0722.00001.C001.region020	STSP106.0722.00001	terpene	6872196	6894173
STSP106.0722.00001.C001	STSP106.0722.00001.C001.region007	STSP106.0722.00001	NRPS	1140007	1180266
STSP106.0722.00001.C001	STSP106.0722.00001.C001.region007	STSP106.0722.00001	NAPAA	1142193	1178083
STSP106.0722.00001.C001	STSP106.0722.00001.C001.region007	STSP106.0722.00001	lanthipeptide-class-iii	1171340	1193116
STSP106.0722.00001.C001	STSP106.0722.00001.C001.region005	STSP106.0722.00001	melanin	936491	945461
STSP106.0722.00001.C001	STSP106.0722.00001.C001.region013	STSP106.0722.00001	melanin	3417274	3427700
STSP106.0722.00001.C001	STSP106.0722.00001.C001.region017	STSP106.0722.00001	terpene	5987881	6007523
STSP106.0722.00001.C001	STSP106.0722.00001.C001.region012	STSP106.0722.00001	RRE-containing	3331560	3352958
STSP106.0722.00001.C001	STSP106.0722.00001.C001.region015	STSP106.0722.00001	NRPS	4627416	4686821
STSP106.0722.00001.C001	STSP106.0722.00001.C001.region003	STSP106.0722.00001	T3PKS	495534	535316
STSP106.0722.00001.C001	STSP106.0722.00001.C001.region025	STSP106.0722.00001	RiPP-like	8177799	8186047
STSP106.0722.00001.C001	STSP106.0722.00001.C001.region014	STSP106.0722.00001	siderophore	3524106	3534951
STSP106.0722.00001.C001	STSP106.0722.00001.C001.region011	STSP106.0722.00001	ectoine	2381668	2392067
STSP106.0722.00001.C001	STSP106.0722.00001.C001.region008	STSP106.0722.00001	thiopeptide	1237937	1278221
STSP106.0722.00001.C001	STSP106.0722.00001.C001.region008	STSP106.0722.00001	LAP	1243888	1278221
STSP106.0722.00001.C001	STSP106.0722.00001.C001.region019	STSP106.0722.00001	RiPP-like	6840584	6850900
STSP106.0722.00001.C001	STSP106.0722.00001.C001.region010	STSP106.0722.00001	T3PKS	1591625	1632690
STSP107.0722.00001.C001	STSP107.0722.00001.C001.region028	STSP107.0722.00001	thioamitides	9460509	9482907
STSP107.0722.00001.C001	STSP107.0722.00001.C001.region019	STSP107.0722.00001	terpene	7533928	7554086
STSP107.0722.00001.C001	STSP107.0722.00001.C001.region015	STSP107.0722.00001	lassopeptide	5263379	5285963
STSP107.0722.00001.C001	STSP107.0722.00001.C001.region030	STSP107.0722.00001	terpene	9868950	9895652
STSP107.0722.00001.C001	STSP107.0722.00001.C001.region012	STSP107.0722.00001	RRE-containing	4386564	4404169
STSP107.0722.00001.C001	STSP107.0722.00001.C001.region029	STSP107.0722.00001	arylpolyene	9642709	9685097
STSP107.0722.00001.C001	STSP107.0722.00001.C001.region023	STSP107.0722.00001	terpene	8632988	8654300
STSP107.0722.00001.C001	STSP107.0722.00001.C001.region037	STSP107.0722.00001	RiPP-like	12148800	12159010
STSP107.0722.00001.C001	STSP107.0722.00001.C001.region010	STSP107.0722.00001	ectoine	3214901	3225306
STSP107.0722.00001.C001	STSP107.0722.00001.C001.region014	STSP107.0722.00001	NRPS-like	4624318	4665477
STSP107.0722.00001.C001	STSP107.0722.00001.C001.region014	STSP107.0722.00001	T1PKS	4635076	4677721
STSP107.0722.00001.C001	STSP107.0722.00001.C001.region007	STSP107.0722.00001	T1PKS	1882557	1927650
STSP107.0722.00001.C001	STSP107.0722.00001.C001.region008	STSP107.0722.00001	T3PKS	2168508	2209573
STSP107.0722.00001.C001	STSP107.0722.00001.C001.region016	STSP107.0722.00001	T2PKS	5996211	6067309
STSP107.0722.00001.C001	STSP107.0722.00001.C001.region016	STSP107.0722.00001	butyrolactone	6021177	6031651
STSP107.0722.00001.C001	STSP107.0722.00001.C001.region009	STSP107.0722.00001	NAPAA	2931089	2964741
STSP107.0722.00001.C001	STSP107.0722.00001.C001.region001	STSP107.0722.00001	NRPS-like	395456	436518
STSP107.0722.00001.C001	STSP107.0722.00001.C001.region031	STSP107.0722.00001	indole	9918716	9941311
STSP107.0722.00001.C001	STSP107.0722.00001.C001.region031	STSP107.0722.00001	other	9923352	9964312
STSP107.0722.00001.C001	STSP107.0722.00001.C001.region031	STSP107.0722.00001	T2PKS	9941818	10012087
STSP107.0722.00001.C001	STSP107.0722.00001.C001.region031	STSP107.0722.00001	NRPS-like	9980956	10020623
STSP107.0722.00001.C001	STSP107.0722.00001.C001.region020	STSP107.0722.00001	NAPAA	7632370	7668201
STSP107.0722.00001.C001	STSP107.0722.00001.C001.region017	STSP107.0722.00001	NRPS	6379602	6423056
STSP107.0722.00001.C001	STSP107.0722.00001.C001.region018	STSP107.0722.00001	NRPS	6478534	6538452
STSP107.0722.00001.C001	STSP107.0722.00001.C001.region013	STSP107.0722.00001	siderophore	4585231	4595958
STSP107.0722.00001.C001	STSP107.0722.00001.C001.region036	STSP107.0722.00001	T2PKS	11855694	11928254
STSP107.0722.00001.C001	STSP107.0722.00001.C001.region011	STSP107.0722.00001	furan	3807471	3828491
STSP107.0722.00001.C001	STSP107.0722.00001.C001.region011	STSP107.0722.00001	butyrolactone	3827432	3836795
STSP107.0722.00001.C001	STSP107.0722.00001.C001.region006	STSP107.0722.00001	RiPP-like	1709515	1720796
STSP107.0722.00001.C001	STSP107.0722.00001.C001.region032	STSP107.0722.00001	T1PKS	10381097	10423097
STSP107.0722.00001.C001	STSP107.0722.00001.C001.region004	STSP107.0722.00001	NAPAA	856049	889914
STSP107.0722.00001.C001	STSP107.0722.00001.C001.region024	STSP107.0722.00001	hglE-KS	8834030	8880615
STSP107.0722.00001.C001	STSP107.0722.00001.C001.region003	STSP107.0722.00001	lanthipeptide-class-ii	744037	767295
STSP107.0722.00001.C001	STSP107.0722.00001.C001.region003	STSP107.0722.00001	terpene	759689	778732
STSP107.0722.00001.C001	STSP107.0722.00001.C001.region035	STSP107.0722.00001	RiPP-like	11072341	11082922
STSP107.0722.00001.C001	STSP107.0722.00001.C001.region026	STSP107.0722.00001	NRPS	9172307	9215496
STSP107.0722.00001.C001	STSP107.0722.00001.C001.region002	STSP107.0722.00001	terpene	666200	686129
STSP107.0722.00001.C001	STSP107.0722.00001.C001.region033	STSP107.0722.00001	RiPP-like	10466975	10474659
STSP107.0722.00001.C001	STSP107.0722.00001.C001.region021	STSP107.0722.00001	thioamide-NRP	8267430	8324351
STSP107.0722.00001.C001	STSP107.0722.00001.C001.region021	STSP107.0722.00001	siderophore	8319981	8334261
STSP107.0722.00001.C001	STSP107.0722.00001.C001.region005	STSP107.0722.00001	melanin	1287267	1297558
STSP107.0722.00001.C001	STSP107.0722.00001.C001.region022	STSP107.0722.00001	RiPP-like	8573073	8583329
STSP107.0722.00001.C001	STSP107.0722.00001.C001.region027	STSP107.0722.00001	redox-cofactor	9412314	9434670
STSP107.0722.00001.C001	STSP107.0722.00001.C001.region025	STSP107.0722.00001	siderophore	8951469	8964612
STSP107.0722.00001.C001	STSP107.0722.00001.C001.region034	STSP107.0722.00001	T1PKS	10732098	10776280
STSP107.0722.00001.C001	STSP107.0722.00001.C001.region034	STSP107.0722.00001	NRPS-like	10732098	10776280
STSP108.0722.00001.C001	STSP108.0722.00001.C001.region014	STSP108.0722.00001	ladderane	3021194	3062451
STSP108.0722.00001.C001	STSP108.0722.00001.C001.region014	STSP108.0722.00001	NRPS	3025840	3089608
STSP108.0722.00001.C001	STSP108.0722.00001.C001.region014	STSP108.0722.00001	thioamide-NRP	3033291	3100016
STSP108.0722.00001.C001	STSP108.0722.00001.C001.region012	STSP108.0722.00001	siderophore	1994904	2006100
STSP108.0722.00001.C001	STSP108.0722.00001.C001.region008	STSP108.0722.00001	RiPP-like	1694393	1704129
STSP108.0722.00001.C001	STSP108.0722.00001.C001.region022	STSP108.0722.00001	T1PKS	7314366	7425184
STSP108.0722.00001.C001	STSP108.0722.00001.C001.region009	STSP108.0722.00001	NAPAA	1744731	1780601
STSP108.0722.00001.C001	STSP108.0722.00001.C001.region020	STSP108.0722.00001	T3PKS	6690441	6731506
STSP108.0722.00001.C001	STSP108.0722.00001.C001.region016	STSP108.0722.00001	siderophore	4883000	4894770
STSP108.0722.00001.C001	STSP108.0722.00001.C001.region015	STSP108.0722.00001	NRPS-like	3838932	3881788
STSP108.0722.00001.C001	STSP108.0722.00001.C001.region015	STSP108.0722.00001	PKS-like	3848902	3888346
STSP108.0722.00001.C001	STSP108.0722.00001.C001.region015	STSP108.0722.00001	PKS-like	3860907	3901951
STSP108.0722.00001.C001	STSP108.0722.00001.C001.region015	STSP108.0722.00001	butyrolactone	3862206	3873217
STSP108.0722.00001.C001	STSP108.0722.00001.C001.region004	STSP108.0722.00001	NRPS	580213	656819
STSP108.0722.00001.C001	STSP108.0722.00001.C001.region004	STSP108.0722.00001	RiPP-like	642058	650140
STSP108.0722.00001.C001	STSP108.0722.00001.C001.region002	STSP108.0722.00001	terpene	211049	230938
STSP108.0722.00001.C001	STSP108.0722.00001.C001.region006	STSP108.0722.00001	siderophore	1502879	1514942
STSP108.0722.00001.C001	STSP108.0722.00001.C001.region019	STSP108.0722.00001	ectoine	5956324	5966729
STSP108.0722.00001.C001	STSP108.0722.00001.C001.region011	STSP108.0722.00001	PKS-like	1843849	1878848
STSP108.0722.00001.C001	STSP108.0722.00001.C001.region011	STSP108.0722.00001	NRPS	1847332	1913056
STSP108.0722.00001.C001	STSP108.0722.00001.C001.region021	STSP108.0722.00001	melanin	7099475	7109853
STSP108.0722.00001.C001	STSP108.0722.00001.C001.region023	STSP108.0722.00001	T2PKS	7556758	7629244
STSP108.0722.00001.C001	STSP108.0722.00001.C001.region003	STSP108.0722.00001	lassopeptide	246337	268777
STSP108.0722.00001.C001	STSP108.0722.00001.C001.region003	STSP108.0722.00001	T3PKS	256337	296358
STSP108.0722.00001.C001	STSP108.0722.00001.C001.region003	STSP108.0722.00001	terpene	262568	282858
STSP108.0722.00001.C001	STSP108.0722.00001.C001.region007	STSP108.0722.00001	terpene	1649136	1670313
STSP108.0722.00001.C001	STSP108.0722.00001.C001.region001	STSP108.0722.00001	lanthipeptide-class-ii	125304	148460
STSP108.0722.00001.C001	STSP108.0722.00001.C001.region001	STSP108.0722.00001	NRPS	125725	197498
STSP108.0722.00001.C001	STSP108.0722.00001.C001.region013	STSP108.0722.00001	terpene	2632882	2653968
STSP108.0722.00001.C001	STSP108.0722.00001.C001.region017	STSP108.0722.00001	melanin	4992403	5002232
STSP108.0722.00001.C001	STSP108.0722.00001.C001.region005	STSP108.0722.00001	terpene	1039370	1063726
STSP108.0722.00001.C001	STSP108.0722.00001.C001.region010	STSP108.0722.00001	RiPP-like	1794094	1805942
STSP108.0722.00001.C001	STSP108.0722.00001.C001.region018	STSP108.0722.00001	T2PKS	5535977	5607113
STSP109.0722.00001.C001	STSP109.0722.00001.C001.region012	STSP109.0722.00001	RiPP-like	3136818	3147449
STSP109.0722.00001.C001	STSP109.0722.00001.C001.region021	STSP109.0722.00001	lanthipeptide-class-i	5415843	5442307
STSP109.0722.00001.C001	STSP109.0722.00001.C001.region017	STSP109.0722.00001	T1PKS	4467086	4522748
STSP109.0722.00001.C001	STSP109.0722.00001.C001.region017	STSP109.0722.00001	NRPS	4467086	4514223
STSP109.0722.00001.C001	STSP109.0722.00001.C001.region014	STSP109.0722.00001	T3PKS	4077908	4115769
STSP109.0722.00001.C001	STSP109.0722.00001.C001.region008	STSP109.0722.00001	terpene	1861482	1880601
STSP109.0722.00001.C001	STSP109.0722.00001.C001.region008	STSP109.0722.00001	RiPP-like	1879608	1890456
STSP109.0722.00001.C001	STSP109.0722.00001.C001.region009	STSP109.0722.00001	NRPS-like	1933788	1965784
STSP109.0722.00001.C001	STSP109.0722.00001.C001.region009	STSP109.0722.00001	NRPS	1946196	2001660
STSP109.0722.00001.C001	STSP109.0722.00001.C001.region022	STSP109.0722.00001	terpene	5494628	5514603
STSP109.0722.00001.C001	STSP109.0722.00001.C001.region022	STSP109.0722.00001	T2PKS	5499253	5570659
STSP109.0722.00001.C001	STSP109.0722.00001.C001.region022	STSP109.0722.00001	butyrolactone	5509785	5520766
STSP109.0722.00001.C001	STSP109.0722.00001.C001.region033	STSP109.0722.00001	T3PKS	8934304	8975456
STSP109.0722.00001.C001	STSP109.0722.00001.C001.region003	STSP109.0722.00001	terpene	936188	960567
STSP109.0722.00001.C001	STSP109.0722.00001.C001.region011	STSP109.0722.00001	terpene	2972106	2992033
STSP109.0722.00001.C001	STSP109.0722.00001.C001.region029	STSP109.0722.00001	NAPAA	7618009	7651040
STSP109.0722.00001.C001	STSP109.0722.00001.C001.region015	STSP109.0722.00001	T3PKS	4204207	4244069
STSP109.0722.00001.C001	STSP109.0722.00001.C001.region030	STSP109.0722.00001	T3PKS	8327568	8368499
STSP109.0722.00001.C001	STSP109.0722.00001.C001.region002	STSP109.0722.00001	T1PKS	701634	776349
STSP109.0722.00001.C001	STSP109.0722.00001.C001.region002	STSP109.0722.00001	NRPS	749341	782269
STSP109.0722.00001.C001	STSP109.0722.00001.C001.region018	STSP109.0722.00001	butyrolactone	4782599	4792565
STSP109.0722.00001.C001	STSP109.0722.00001.C001.region018	STSP109.0722.00001	amglyccycl	4787588	4808836
STSP109.0722.00001.C001	STSP109.0722.00001.C001.region028	STSP109.0722.00001	CDPS	7544710	7563900
STSP109.0722.00001.C001	STSP109.0722.00001.C001.region005	STSP109.0722.00001	siderophore	1550400	1562758
STSP109.0722.00001.C001	STSP109.0722.00001.C001.region034	STSP109.0722.00001	CDPS	9243042	9263753
STSP109.0722.00001.C001	STSP109.0722.00001.C001.region020	STSP109.0722.00001	other	4932013	4973036
STSP109.0722.00001.C001	STSP109.0722.00001.C001.region010	STSP109.0722.00001	linaridin	2141419	2162013
STSP109.0722.00001.C001	STSP109.0722.00001.C001.region010	STSP109.0722.00001	lipolanthine	2145716	2171346
STSP109.0722.00001.C001	STSP109.0722.00001.C001.region010	STSP109.0722.00001	T1PKS	2147345	2192116
STSP109.0722.00001.C001	STSP109.0722.00001.C001.region010	STSP109.0722.00001	lanthipeptide-class-iii	2148715	2171346
STSP109.0722.00001.C001	STSP109.0722.00001.C001.region010	STSP109.0722.00001	siderophore	2191336	2202078
STSP109.0722.00001.C001	STSP109.0722.00001.C001.region001	STSP109.0722.00001	RiPP-like	481228	488995
STSP109.0722.00001.C001	STSP109.0722.00001.C001.region004	STSP109.0722.00001	NRPS-like	1437119	1477342
STSP109.0722.00001.C001	STSP109.0722.00001.C001.region026	STSP109.0722.00001	T2PKS	6877707	6950219
STSP109.0722.00001.C001	STSP109.0722.00001.C001.region016	STSP109.0722.00001	RiPP-like	4261826	4272036
STSP109.0722.00001.C001	STSP109.0722.00001.C001.region019	STSP109.0722.00001	lanthipeptide-class-iv	4855121	4877926
STSP109.0722.00001.C001	STSP109.0722.00001.C001.region032	STSP109.0722.00001	T1PKS	8788619	8831907
STSP109.0722.00001.C001	STSP109.0722.00001.C001.region032	STSP109.0722.00001	melanin	8792421	8802841
STSP109.0722.00001.C001	STSP109.0722.00001.C001.region032	STSP109.0722.00001	NRPS	8808619	8866588
STSP109.0722.00001.C001	STSP109.0722.00001.C001.region006	STSP109.0722.00001	NRPS	1704533	1745250
STSP109.0722.00001.C001	STSP109.0722.00001.C001.region006	STSP109.0722.00001	NAPAA	1710515	1743620
STSP109.0722.00001.C001	STSP109.0722.00001.C001.region031	STSP109.0722.00001	terpene	8452147	8473155
STSP109.0722.00001.C001	STSP109.0722.00001.C001.region035	STSP109.0722.00001	NRPS	9275990	9319257
STSP109.0722.00001.C001	STSP109.0722.00001.C001.region035	STSP109.0722.00001	NAPAA	9278429	9314257
STSP109.0722.00001.C001	STSP109.0722.00001.C001.region025	STSP109.0722.00001	T3PKS	6461007	6501375
STSP109.0722.00001.C001	STSP109.0722.00001.C001.region025	STSP109.0722.00001	terpene	6493278	6523819
STSP109.0722.00001.C001	STSP109.0722.00001.C001.region027	STSP109.0722.00001	ectoine	7331130	7341535
STSP109.0722.00001.C001	STSP109.0722.00001.C001.region024	STSP109.0722.00001	melanin	6112409	6121435
STSP109.0722.00001.C001	STSP109.0722.00001.C001.region013	STSP109.0722.00001	lanthipeptide-class-i	4011189	4033686
STSP109.0722.00001.C001	STSP109.0722.00001.C001.region007	STSP109.0722.00001	terpene	1811391	1833217
STSP109.0722.00001.C001	STSP109.0722.00001.C001.region007	STSP109.0722.00001	butyrolactone	1823655	1833217
STSP109.0722.00001.C001	STSP109.0722.00001.C001.region023	STSP109.0722.00001	siderophore	5979369	5991142
STSP110.0722.00001.C001	STSP110.0722.00001.C001.region033	STSP110.0722.00001	RRE-containing	8653419	8674952
STSP110.0722.00001.C001	STSP110.0722.00001.C001.region033	STSP110.0722.00001	T1PKS	8655183	8799154
STSP110.0722.00001.C001	STSP110.0722.00001.C001.region024	STSP110.0722.00001	T3PKS	6851518	6892574
STSP110.0722.00001.C001	STSP110.0722.00001.C001.region029	STSP110.0722.00001	terpene	7696888	7722543
STSP110.0722.00001.C001	STSP110.0722.00001.C001.region018	STSP110.0722.00001	linaridin	5139034	5159456
STSP110.0722.00001.C001	STSP110.0722.00001.C001.region003	STSP110.0722.00001	NRPS-like	184207	224681
STSP110.0722.00001.C001	STSP110.0722.00001.C001.region036	STSP110.0722.00001	terpene	9164278	9185337
STSP110.0722.00001.C001	STSP110.0722.00001.C001.region017	STSP110.0722.00001	thiopeptide	5076993	5113320
STSP110.0722.00001.C001	STSP110.0722.00001.C001.region017	STSP110.0722.00001	RiPP-like	5083463	5092706
STSP110.0722.00001.C001	STSP110.0722.00001.C001.region017	STSP110.0722.00001	PKS-like	5087352	5128030
STSP110.0722.00001.C001	STSP110.0722.00001.C001.region025	STSP110.0722.00001	RiPP-like	7001335	7010385
STSP110.0722.00001.C001	STSP110.0722.00001.C001.region007	STSP110.0722.00001	NRPS-like	1123221	1165513
STSP110.0722.00001.C001	STSP110.0722.00001.C001.region034	STSP110.0722.00001	RRE-containing	8841109	8863230
STSP110.0722.00001.C001	STSP110.0722.00001.C001.region034	STSP110.0722.00001	terpene	8861384	8880985
STSP110.0722.00001.C001	STSP110.0722.00001.C001.region038	STSP110.0722.00001	lanthipeptide-class-iv	9428877	9451634
STSP110.0722.00001.C001	STSP110.0722.00001.C001.region012	STSP110.0722.00001	T2PKS	1739590	1812106
STSP110.0722.00001.C001	STSP110.0722.00001.C001.region012	STSP110.0722.00001	terpene	1800933	1821072
STSP110.0722.00001.C001	STSP110.0722.00001.C001.region020	STSP110.0722.00001	T1PKS	5766525	5871938
STSP110.0722.00001.C001	STSP110.0722.00001.C001.region009	STSP110.0722.00001	hglE-KS	1295440	1337963
STSP110.0722.00001.C001	STSP110.0722.00001.C001.region014	STSP110.0722.00001	ectoine	2621043	2631448
STSP110.0722.00001.C001	STSP110.0722.00001.C001.region021	STSP110.0722.00001	CDPS	6362476	6383196
STSP110.0722.00001.C001	STSP110.0722.00001.C001.region022	STSP110.0722.00001	siderophore	6708897	6723577
STSP110.0722.00001.C001	STSP110.0722.00001.C001.region035	STSP110.0722.00001	NRPS	9068948	9116205
STSP110.0722.00001.C001	STSP110.0722.00001.C001.region035	STSP110.0722.00001	lanthipeptide-class-ii	9071449	9094185
STSP110.0722.00001.C001	STSP110.0722.00001.C001.region035	STSP110.0722.00001	other	9102115	9143501
STSP110.0722.00001.C001	STSP110.0722.00001.C001.region026	STSP110.0722.00001	hglE-KS	7354413	7400635
STSP110.0722.00001.C001	STSP110.0722.00001.C001.region011	STSP110.0722.00001	RiPP-like	1700155	1707599
STSP110.0722.00001.C001	STSP110.0722.00001.C001.region004	STSP110.0722.00001	lanthipeptide-class-iii	236877	259517
STSP110.0722.00001.C001	STSP110.0722.00001.C001.region004	STSP110.0722.00001	NRPS	249784	289398
STSP110.0722.00001.C001	STSP110.0722.00001.C001.region023	STSP110.0722.00001	NRPS	6731244	6791464
STSP110.0722.00001.C001	STSP110.0722.00001.C001.region023	STSP110.0722.00001	betalactone	6754469	6791984
STSP110.0722.00001.C001	STSP110.0722.00001.C001.region016	STSP110.0722.00001	terpene	4967736	4988606
STSP110.0722.00001.C001	STSP110.0722.00001.C001.region015	STSP110.0722.00001	lanthipeptide-class-i	3562240	3586706
STSP110.0722.00001.C001	STSP110.0722.00001.C001.region010	STSP110.0722.00001	T1PKS	1377443	1441717
STSP110.0722.00001.C001	STSP110.0722.00001.C001.region030	STSP110.0722.00001	NRPS-like	7931311	7971700
STSP110.0722.00001.C001	STSP110.0722.00001.C001.region006	STSP110.0722.00001	NRPS	1049985	1110522
STSP110.0722.00001.C001	STSP110.0722.00001.C001.region032	STSP110.0722.00001	butyrolactone	8302897	8313833
STSP110.0722.00001.C001	STSP110.0722.00001.C001.region037	STSP110.0722.00001	T1PKS	9273275	9320769
STSP110.0722.00001.C001	STSP110.0722.00001.C001.region037	STSP110.0722.00001	arylpolyene	9316444	9357587
STSP110.0722.00001.C001	STSP110.0722.00001.C001.region008	STSP110.0722.00001	NRPS-like	1168785	1195676
STSP110.0722.00001.C001	STSP110.0722.00001.C001.region008	STSP110.0722.00001	transAT-PKS	1175757	1238159
STSP110.0722.00001.C001	STSP110.0722.00001.C001.region019	STSP110.0722.00001	NAPAA	5599289	5630996
STSP110.0722.00001.C001	STSP110.0722.00001.C001.region028	STSP110.0722.00001	lassopeptide	7488606	7511141
STSP110.0722.00001.C001	STSP110.0722.00001.C001.region013	STSP110.0722.00001	siderophore	2531693	2540019
STSP110.0722.00001.C001	STSP110.0722.00001.C001.region001	STSP110.0722.00001	lanthipeptide-class-iv	6940	28519
STSP110.0722.00001.C001	STSP110.0722.00001.C001.region005	STSP110.0722.00001	terpene	360794	380834
STSP110.0722.00001.C001	STSP110.0722.00001.C001.region005	STSP110.0722.00001	T3PKS	376863	416704
STSP110.0722.00001.C001	STSP110.0722.00001.C001.region005	STSP110.0722.00001	NRPS	388178	429743
STSP110.0722.00001.C001	STSP110.0722.00001.C001.region005	STSP110.0722.00001	T1PKS	397634	441193
STSP110.0722.00001.C001	STSP110.0722.00001.C001.region005	STSP110.0722.00001	NRPS-like	401744	443508
STSP110.0722.00001.C001	STSP110.0722.00001.C001.region031	STSP110.0722.00001	NAPAA	8050300	8084260
STSP110.0722.00001.C001	STSP110.0722.00001.C001.region031	STSP110.0722.00001	butyrolactone	8076489	8086968
STSP110.0722.00001.C001	STSP110.0722.00001.C001.region031	STSP110.0722.00001	RiPP-like	8081521	8091968
STSP110.0722.00001.C001	STSP110.0722.00001.C001.region027	STSP110.0722.00001	linaridin	7430967	7451579
STSP110.0722.00001.C001	STSP110.0722.00001.C001.region002	STSP110.0722.00001	T1PKS	62282	176175
STSP110.0722.00001.C001	STSP110.0722.00001.C001.region002	STSP110.0722.00001	NRPS-like	62282	88761
STSP110.0722.00001.C001	STSP110.0722.00001.C001.region002	STSP110.0722.00001	terpene	63651	82170
STSP112.0722.00001.C001	STSP112.0722.00001.C001.region008	STSP112.0722.00001	ladderane	2191284	2232541
STSP112.0722.00001.C001	STSP112.0722.00001.C001.region008	STSP112.0722.00001	NRPS-like	2200190	2234429
STSP112.0722.00001.C001	STSP112.0722.00001.C001.region008	STSP112.0722.00001	NRPS-like	2202429	2242180
STSP112.0722.00001.C001	STSP112.0722.00001.C001.region008	STSP112.0722.00001	NRPS	2206082	2265942
STSP112.0722.00001.C001	STSP112.0722.00001.C001.region008	STSP112.0722.00001	arylpolyene	2235165	2276320
STSP112.0722.00001.C001	STSP112.0722.00001.C001.region021	STSP112.0722.00001	terpene	6795065	6821774
STSP112.0722.00001.C001	STSP112.0722.00001.C001.region021	STSP112.0722.00001	T2PKS	6816338	6888848
STSP112.0722.00001.C001	STSP112.0722.00001.C001.region009	STSP112.0722.00001	melanin	2708059	2718509
STSP112.0722.00001.C001	STSP112.0722.00001.C001.region017	STSP112.0722.00001	terpene	6200778	6221978
STSP112.0722.00001.C001	STSP112.0722.00001.C001.region006	STSP112.0722.00001	NRPS	1334801	1396668
STSP112.0722.00001.C001	STSP112.0722.00001.C001.region006	STSP112.0722.00001	other	1372009	1412495
STSP112.0722.00001.C001	STSP112.0722.00001.C001.region011	STSP112.0722.00001	butyrolactone	3832489	3843449
STSP112.0722.00001.C001	STSP112.0722.00001.C001.region016	STSP112.0722.00001	NRPS	6068158	6157840
STSP112.0722.00001.C001	STSP112.0722.00001.C001.region016	STSP112.0722.00001	NRPS-like	6139283	6161798
STSP112.0722.00001.C001	STSP112.0722.00001.C001.region016	STSP112.0722.00001	RiPP-like	6155490	6166798
STSP112.0722.00001.C001	STSP112.0722.00001.C001.region020	STSP112.0722.00001	lanthipeptide-class-iii	6721999	6744657
STSP112.0722.00001.C001	STSP112.0722.00001.C001.region010	STSP112.0722.00001	siderophore	2811649	2821871
STSP112.0722.00001.C001	STSP112.0722.00001.C001.region018	STSP112.0722.00001	siderophore	6352263	6365350
STSP112.0722.00001.C001	STSP112.0722.00001.C001.region024	STSP112.0722.00001	transAT-PKS	7562663	7674218
STSP112.0722.00001.C001	STSP112.0722.00001.C001.region024	STSP112.0722.00001	PKS-like	7631955	7673203
STSP112.0722.00001.C001	STSP112.0722.00001.C001.region001	STSP112.0722.00001	NRPS	35327	77758
STSP112.0722.00001.C001	STSP112.0722.00001.C001.region007	STSP112.0722.00001	ectoine	1735846	1746245
STSP112.0722.00001.C001	STSP112.0722.00001.C001.region022	STSP112.0722.00001	NRPS	7194804	7243441
STSP112.0722.00001.C001	STSP112.0722.00001.C001.region022	STSP112.0722.00001	T1PKS	7203433	7247321
STSP112.0722.00001.C001	STSP112.0722.00001.C001.region015	STSP112.0722.00001	hglE-KS	5848731	5902851
STSP112.0722.00001.C001	STSP112.0722.00001.C001.region015	STSP112.0722.00001	T1PKS	5849419	5895743
STSP112.0722.00001.C001	STSP112.0722.00001.C001.region015	STSP112.0722.00001	PKS-like	5876065	5916774
STSP112.0722.00001.C001	STSP112.0722.00001.C001.region012	STSP112.0722.00001	NRPS-like	4879419	4919502
STSP112.0722.00001.C001	STSP112.0722.00001.C001.region002	STSP112.0722.00001	lanthipeptide-class-i	100038	130475
STSP112.0722.00001.C001	STSP112.0722.00001.C001.region002	STSP112.0722.00001	lanthipeptide-class-ii	111442	134562
STSP112.0722.00001.C001	STSP112.0722.00001.C001.region002	STSP112.0722.00001	NRPS	112391	162490
STSP112.0722.00001.C001	STSP112.0722.00001.C001.region023	STSP112.0722.00001	lanthipeptide-class-i	7535875	7560410
STSP112.0722.00001.C001	STSP112.0722.00001.C001.region014	STSP112.0722.00001	siderophore	5673879	5684122
STSP112.0722.00001.C001	STSP112.0722.00001.C001.region005	STSP112.0722.00001	RiPP-like	567690	575873
STSP112.0722.00001.C001	STSP112.0722.00001.C001.region013	STSP112.0722.00001	terpene	5058656	5079502
STSP112.0722.00001.C001	STSP112.0722.00001.C001.region003	STSP112.0722.00001	T1PKS	291137	342273
STSP112.0722.00001.C001	STSP112.0722.00001.C001.region003	STSP112.0722.00001	NRPS	291137	342273
STSP112.0722.00001.C001	STSP112.0722.00001.C001.region019	STSP112.0722.00001	terpene	6381873	6403632
STSP112.0722.00001.C001	STSP112.0722.00001.C001.region004	STSP112.0722.00001	betalactone	415289	443900
STSP113.0722.00001.C001	STSP113.0722.00001.C001.region013	STSP113.0722.00001	siderophore	2094409	2105750
STSP113.0722.00001.C001	STSP113.0722.00001.C001.region022	STSP113.0722.00001	T3PKS	7326366	7367545
STSP113.0722.00001.C001	STSP113.0722.00001.C001.region023	STSP113.0722.00001	terpene	7499814	7521017
STSP113.0722.00001.C001	STSP113.0722.00001.C001.region017	STSP113.0722.00001	RRE-containing	2984191	3005496
STSP113.0722.00001.C001	STSP113.0722.00001.C001.region014	STSP113.0722.00001	butyrolactone	2554674	2565640
STSP113.0722.00001.C001	STSP113.0722.00001.C001.region020	STSP113.0722.00001	ectoine	6241632	6252031
STSP113.0722.00001.C001	STSP113.0722.00001.C001.region015	STSP113.0722.00001	T2PKS	2707128	2779665
STSP113.0722.00001.C001	STSP113.0722.00001.C001.region016	STSP113.0722.00001	terpene	2829826	2849885
STSP113.0722.00001.C001	STSP113.0722.00001.C001.region010	STSP113.0722.00001	betalactone	1645958	1673770
STSP113.0722.00001.C001	STSP113.0722.00001.C001.region018	STSP113.0722.00001	siderophore	5191162	5202938
STSP113.0722.00001.C001	STSP113.0722.00001.C001.region019	STSP113.0722.00001	melanin	5286064	5296685
STSP113.0722.00001.C001	STSP113.0722.00001.C001.region008	STSP113.0722.00001	NRPS-like	1443161	1479027
STSP113.0722.00001.C001	STSP113.0722.00001.C001.region002	STSP113.0722.00001	RiPP-like	459528	467658
STSP113.0722.00001.C001	STSP113.0722.00001.C001.region011	STSP113.0722.00001	terpene	1741043	1762255
STSP113.0722.00001.C001	STSP113.0722.00001.C001.region011	STSP113.0722.00001	NRPS	1746780	1808696
STSP113.0722.00001.C001	STSP113.0722.00001.C001.region011	STSP113.0722.00001	NRPS-like	1773644	1814355
STSP113.0722.00001.C001	STSP113.0722.00001.C001.region011	STSP113.0722.00001	RiPP-like	1801513	1812902
STSP113.0722.00001.C001	STSP113.0722.00001.C001.region012	STSP113.0722.00001	NRPS-like	1975924	2022782
STSP113.0722.00001.C001	STSP113.0722.00001.C001.region012	STSP113.0722.00001	T1PKS	1976008	2022540
STSP113.0722.00001.C001	STSP113.0722.00001.C001.region012	STSP113.0722.00001	prodigiosin	1985924	2018397
STSP113.0722.00001.C001	STSP113.0722.00001.C001.region024	STSP113.0722.00001	indole	7568663	7589791
STSP113.0722.00001.C001	STSP113.0722.00001.C001.region007	STSP113.0722.00001	lanthipeptide-class-iii	1044372	1067165
STSP113.0722.00001.C001	STSP113.0722.00001.C001.region021	STSP113.0722.00001	T3PKS	6972979	7012287
STSP113.0722.00001.C001	STSP113.0722.00001.C001.region001	STSP113.0722.00001	NRPS	161804	212211
STSP113.0722.00001.C001	STSP113.0722.00001.C001.region026	STSP113.0722.00001	T1PKS	7990257	8039491
STSP113.0722.00001.C001	STSP113.0722.00001.C001.region026	STSP113.0722.00001	PKS-like	7999546	8040593
STSP113.0722.00001.C001	STSP113.0722.00001.C001.region003	STSP113.0722.00001	terpene	702399	726815
STSP113.0722.00001.C001	STSP113.0722.00001.C001.region025	STSP113.0722.00001	hglE-KS	7895414	7949678
STSP113.0722.00001.C001	STSP113.0722.00001.C001.region004	STSP113.0722.00001	NRPS	729554	788853
STSP113.0722.00001.C001	STSP113.0722.00001.C001.region004	STSP113.0722.00001	NRPS	780741	830098
STSP113.0722.00001.C001	STSP113.0722.00001.C001.region005	STSP113.0722.00001	phenazine	881109	901535
STSP113.0722.00001.C001	STSP113.0722.00001.C001.region006	STSP113.0722.00001	terpene	953221	979018
STSP113.0722.00001.C001	STSP113.0722.00001.C001.region009	STSP113.0722.00001	siderophore	1541972	1554434
STSP113.0722.00001.P002	STSP113.0722.00001.P002.region001	STSP113.0722.00001	lanthipeptide-class-i	105599	129774
STSP114.0722.00001.C001	STSP114.0722.00001.C001.region022	STSP114.0722.00001	RiPP-like	6951048	6962410
STSP114.0722.00001.C001	STSP114.0722.00001.C001.region004	STSP114.0722.00001	ectoine	433665	442168
STSP114.0722.00001.C001	STSP114.0722.00001.C001.region010	STSP114.0722.00001	melanin	3402252	3412789
STSP114.0722.00001.C001	STSP114.0722.00001.C001.region008	STSP114.0722.00001	melanin	1558807	1566805
STSP114.0722.00001.C001	STSP114.0722.00001.C001.region007	STSP114.0722.00001	ectoine	1174091	1184490
STSP114.0722.00001.C001	STSP114.0722.00001.C001.region025	STSP114.0722.00001	terpene	7447245	7472610
STSP114.0722.00001.C001	STSP114.0722.00001.C001.region015	STSP114.0722.00001	butyrolactone	4850852	4861830
STSP114.0722.00001.C001	STSP114.0722.00001.C001.region019	STSP114.0722.00001	NRPS	6044868	6090589
STSP114.0722.00001.C001	STSP114.0722.00001.C001.region017	STSP114.0722.00001	NRPS	5699985	5741089
STSP114.0722.00001.C001	STSP114.0722.00001.C001.region017	STSP114.0722.00001	NRPS-like	5706461	5749578
STSP114.0722.00001.C001	STSP114.0722.00001.C001.region017	STSP114.0722.00001	T1PKS	5706461	5749578
STSP114.0722.00001.C001	STSP114.0722.00001.C001.region013	STSP114.0722.00001	phenazine	4354846	4375326
STSP114.0722.00001.C001	STSP114.0722.00001.C001.region013	STSP114.0722.00001	T3PKS	4362323	4402625
STSP114.0722.00001.C001	STSP114.0722.00001.C001.region023	STSP114.0722.00001	terpene	6963682	6983403
STSP114.0722.00001.C001	STSP114.0722.00001.C001.region024	STSP114.0722.00001	T1PKS	7205447	7290952
STSP114.0722.00001.C001	STSP114.0722.00001.C001.region021	STSP114.0722.00001	T1PKS	6647513	6722276
STSP114.0722.00001.C001	STSP114.0722.00001.C001.region016	STSP114.0722.00001	NRPS	5480822	5531679
STSP114.0722.00001.C001	STSP114.0722.00001.C001.region016	STSP114.0722.00001	NRPS-like	5496297	5537709
STSP114.0722.00001.C001	STSP114.0722.00001.C001.region018	STSP114.0722.00001	terpene	5862331	5881454
STSP114.0722.00001.C001	STSP114.0722.00001.C001.region020	STSP114.0722.00001	siderophore	6493026	6506182
STSP114.0722.00001.C001	STSP114.0722.00001.C001.region014	STSP114.0722.00001	T3PKS	4608972	4648359
STSP114.0722.00001.C001	STSP114.0722.00001.C001.region009	STSP114.0722.00001	siderophore	2349377	2357858
STSP114.0722.00001.C001	STSP114.0722.00001.C001.region027	STSP114.0722.00001	siderophore	7843731	7858884
STSP114.0722.00001.C001	STSP114.0722.00001.C001.region027	STSP114.0722.00001	T3PKS	7854605	7894562
STSP114.0722.00001.C001	STSP114.0722.00001.C001.region027	STSP114.0722.00001	other	7863075	7894562
STSP114.0722.00001.C001	STSP114.0722.00001.C001.region027	STSP114.0722.00001	terpene	7880706	7894562
STSP114.0722.00001.C001	STSP114.0722.00001.C001.region002	STSP114.0722.00001	terpene	153357	173653
STSP114.0722.00001.C001	STSP114.0722.00001.C001.region002	STSP114.0722.00001	T1PKS	163870	282372
STSP114.0722.00001.C001	STSP114.0722.00001.C001.region001	STSP114.0722.00001	T2PKS	61604	134126
STSP114.0722.00001.C001	STSP114.0722.00001.C001.region001	STSP114.0722.00001	terpene	65546	89389
STSP114.0722.00001.C001	STSP114.0722.00001.C001.region011	STSP114.0722.00001	ladderane	3487620	3528838
STSP114.0722.00001.C001	STSP114.0722.00001.C001.region011	STSP114.0722.00001	terpene	3492909	3513192
STSP114.0722.00001.C001	STSP114.0722.00001.C001.region026	STSP114.0722.00001	NRPS	7735150	7781969
STSP114.0722.00001.C001	STSP114.0722.00001.C001.region006	STSP114.0722.00001	LAP	754730	787209
STSP114.0722.00001.C001	STSP114.0722.00001.C001.region006	STSP114.0722.00001	thiopeptide	754730	787209
STSP114.0722.00001.C001	STSP114.0722.00001.C001.region006	STSP114.0722.00001	RRE-containing	767252	789463
STSP114.0722.00001.C001	STSP114.0722.00001.C001.region003	STSP114.0722.00001	other	308425	349000
STSP114.0722.00001.C001	STSP114.0722.00001.C001.region012	STSP114.0722.00001	NRPS	4229077	4274486
STSP114.0722.00001.C001	STSP114.0722.00001.C001.region012	STSP114.0722.00001	lanthipeptide-class-iii	4270132	4292886
STSP114.0722.00001.C001	STSP114.0722.00001.C001.region005	STSP114.0722.00001	T1PKS	446780	509299
STSP114.0722.00001.C001	STSP114.0722.00001.C001.region005	STSP114.0722.00001	NRPS-like	446780	489394
STSP114.0722.00001.C001	STSP114.0722.00001.C001.region005	STSP114.0722.00001	NRPS	460497	517382
STSP115.0722.00001.C001	STSP115.0722.00001.C001.region008	STSP115.0722.00001	NRPS	1294116	1371329
STSP115.0722.00001.C001	STSP115.0722.00001.C001.region024	STSP115.0722.00001	lassopeptide	6477485	6497691
STSP115.0722.00001.C001	STSP115.0722.00001.C001.region037	STSP115.0722.00001	T1PKS	8522979	8616933
STSP115.0722.00001.C001	STSP115.0722.00001.C001.region027	STSP115.0722.00001	siderophore	7243856	7258232
STSP115.0722.00001.C001	STSP115.0722.00001.C001.region017	STSP115.0722.00001	T2PKS	3695941	3768505
STSP115.0722.00001.C001	STSP115.0722.00001.C001.region026	STSP115.0722.00001	ectoine	7066485	7076890
STSP115.0722.00001.C001	STSP115.0722.00001.C001.region036	STSP115.0722.00001	T1PKS	8458609	8507160
STSP115.0722.00001.C001	STSP115.0722.00001.C001.region005	STSP115.0722.00001	T1PKS	839252	883260
STSP115.0722.00001.C001	STSP115.0722.00001.C001.region005	STSP115.0722.00001	RiPP-like	850651	857139
STSP115.0722.00001.C001	STSP115.0722.00001.C001.region021	STSP115.0722.00001	NRPS	5674413	5719717
STSP115.0722.00001.C001	STSP115.0722.00001.C001.region015	STSP115.0722.00001	NRPS-like	3139490	3182140
STSP115.0722.00001.C001	STSP115.0722.00001.C001.region035	STSP115.0722.00001	T1PKS	8387556	8450693
STSP115.0722.00001.C001	STSP115.0722.00001.C001.region035	STSP115.0722.00001	NRPS-like	8417082	8453887
STSP115.0722.00001.C001	STSP115.0722.00001.C001.region012	STSP115.0722.00001	T2PKS	2108920	2180636
STSP115.0722.00001.C001	STSP115.0722.00001.C001.region038	STSP115.0722.00001	lassopeptide	9103670	9126884
STSP115.0722.00001.C001	STSP115.0722.00001.C001.region038	STSP115.0722.00001	T1PKS	9104220	9151218
STSP115.0722.00001.C001	STSP115.0722.00001.C001.region006	STSP115.0722.00001	T1PKS	983266	1060572
STSP115.0722.00001.C001	STSP115.0722.00001.C001.region013	STSP115.0722.00001	RiPP-like	2378108	2388077
STSP115.0722.00001.C001	STSP115.0722.00001.C001.region031	STSP115.0722.00001	NRPS	7972430	8036670
STSP115.0722.00001.C001	STSP115.0722.00001.C001.region031	STSP115.0722.00001	T1PKS	7980370	8023066
STSP115.0722.00001.C001	STSP115.0722.00001.C001.region041	STSP115.0722.00001	lanthipeptide-class-i	9532223	9566654
STSP115.0722.00001.C001	STSP115.0722.00001.C001.region014	STSP115.0722.00001	siderophore	2587627	2598094
STSP115.0722.00001.C001	STSP115.0722.00001.C001.region019	STSP115.0722.00001	NRPS	5197249	5271909
STSP115.0722.00001.C001	STSP115.0722.00001.C001.region019	STSP115.0722.00001	NRPS-like	5253002	5291268
STSP115.0722.00001.C001	STSP115.0722.00001.C001.region019	STSP115.0722.00001	arylpolyene	5253002	5283180
STSP115.0722.00001.C001	STSP115.0722.00001.C001.region019	STSP115.0722.00001	ladderane	5253002	5280656
STSP115.0722.00001.C001	STSP115.0722.00001.C001.region034	STSP115.0722.00001	terpene	8344863	8370501
STSP115.0722.00001.C001	STSP115.0722.00001.C001.region034	STSP115.0722.00001	RiPP-like	8363980	8374196
STSP115.0722.00001.C001	STSP115.0722.00001.C001.region032	STSP115.0722.00001	T1PKS	8040300	8160786
STSP115.0722.00001.C001	STSP115.0722.00001.C001.region032	STSP115.0722.00001	hglE-KS	8045049	8092297
STSP115.0722.00001.C001	STSP115.0722.00001.C001.region032	STSP115.0722.00001	T1PKS	8159174	8208454
STSP115.0722.00001.C001	STSP115.0722.00001.C001.region032	STSP115.0722.00001	butyrolactone	8185963	8197031
STSP115.0722.00001.C001	STSP115.0722.00001.C001.region032	STSP115.0722.00001	thioamide-NRP	8186704	8243324
STSP115.0722.00001.C001	STSP115.0722.00001.C001.region029	STSP115.0722.00001	terpene	7830810	7851315
STSP115.0722.00001.C001	STSP115.0722.00001.C001.region003	STSP115.0722.00001	T3PKS	245963	287130
STSP115.0722.00001.C001	STSP115.0722.00001.C001.region003	STSP115.0722.00001	NRPS	265277	367640
STSP115.0722.00001.C001	STSP115.0722.00001.C001.region033	STSP115.0722.00001	melanin	8311310	8321745
STSP115.0722.00001.C001	STSP115.0722.00001.C001.region011	STSP115.0722.00001	terpene	1990856	2015419
STSP115.0722.00001.C001	STSP115.0722.00001.C001.region009	STSP115.0722.00001	terpene	1495531	1514223
STSP115.0722.00001.C001	STSP115.0722.00001.C001.region018	STSP115.0722.00001	terpene	4849271	4870170
STSP115.0722.00001.C001	STSP115.0722.00001.C001.region002	STSP115.0722.00001	NRPS	121199	207893
STSP115.0722.00001.C001	STSP115.0722.00001.C001.region002	STSP115.0722.00001	T1PKS	189237	240656
STSP115.0722.00001.C001	STSP115.0722.00001.C001.region039	STSP115.0722.00001	blactam	9276902	9300401
STSP115.0722.00001.C001	STSP115.0722.00001.C001.region001	STSP115.0722.00001	lanthipeptide-class-i	53598	87340
STSP115.0722.00001.C001	STSP115.0722.00001.C001.region004	STSP115.0722.00001	NRPS	537965	578316
STSP115.0722.00001.C001	STSP115.0722.00001.C001.region016	STSP115.0722.00001	siderophore	3634063	3644743
STSP115.0722.00001.C001	STSP115.0722.00001.C001.region025	STSP115.0722.00001	lanthipeptide-class-i	6577247	6601261
STSP115.0722.00001.C001	STSP115.0722.00001.C001.region025	STSP115.0722.00001	other	6597647	6639030
STSP115.0722.00001.C001	STSP115.0722.00001.C001.region010	STSP115.0722.00001	NRPS-like	1646093	1687327
STSP115.0722.00001.C001	STSP115.0722.00001.C001.region010	STSP115.0722.00001	T1PKS	1647539	1691094
STSP115.0722.00001.C001	STSP115.0722.00001.C001.region010	STSP115.0722.00001	ectoine	1651190	1659822
STSP115.0722.00001.C001	STSP115.0722.00001.C001.region028	STSP115.0722.00001	lanthipeptide-class-i	7456333	7478764
STSP115.0722.00001.C001	STSP115.0722.00001.C001.region007	STSP115.0722.00001	butyrolactone	1199640	1209910
STSP115.0722.00001.C001	STSP115.0722.00001.C001.region030	STSP115.0722.00001	T1PKS	7851428	7900180
STSP115.0722.00001.C001	STSP115.0722.00001.C001.region023	STSP115.0722.00001	RRE-containing	5966537	5988242
STSP115.0722.00001.C001	STSP115.0722.00001.C001.region020	STSP115.0722.00001	indole	5595295	5616453
STSP115.0722.00001.C001	STSP115.0722.00001.C001.region022	STSP115.0722.00001	ladderane	5915314	5956550
STSP115.0722.00001.C001	STSP115.0722.00001.C001.region022	STSP115.0722.00001	arylpolyene	5917054	5957618
STSP115.0722.00001.C001	STSP115.0722.00001.C001.region040	STSP115.0722.00001	NRPS	9326395	9405695
STSP115.0722.00001.C001	STSP115.0722.00001.C001.region040	STSP115.0722.00001	T1PKS	9337877	9379113
STSP115.0722.00001.C001	STSP115.0722.00001.C001.region040	STSP115.0722.00001	NRPS-like	9391339	9431590
STSP115.0722.00001.C001	STSP115.0722.00001.C001.region040	STSP115.0722.00001	T1PKS	9393018	9457757
STSP115.0722.00001.C001	STSP115.0722.00001.C001.region040	STSP115.0722.00001	NRPS	9403173	9450445
STSP115.0722.00001.C001	STSP115.0722.00001.C001.region040	STSP115.0722.00001	NRPS-like	9417760	9459083
STSP115.0722.00001.C001	STSP115.0722.00001.C001.region040	STSP115.0722.00001	arylpolyene	9445807	9487928
STSP116.0722.00001.C001	STSP116.0722.00001.C001.region025	STSP116.0722.00001	T3PKS	6858501	6899620
STSP116.0722.00001.C001	STSP116.0722.00001.C001.region015	STSP116.0722.00001	lassopeptide	3490345	3513166
STSP116.0722.00001.C001	STSP116.0722.00001.C001.region022	STSP116.0722.00001	T2PKS	5863882	5936422
STSP116.0722.00001.C001	STSP116.0722.00001.C001.region024	STSP116.0722.00001	NRPS	6764395	6815336
STSP116.0722.00001.C001	STSP116.0722.00001.C001.region018	STSP116.0722.00001	NRPS-like	4911816	4953298
STSP116.0722.00001.C001	STSP116.0722.00001.C001.region018	STSP116.0722.00001	T1PKS	4918212	4962103
STSP116.0722.00001.C001	STSP116.0722.00001.C001.region018	STSP116.0722.00001	NRPS	4924363	4965958
STSP116.0722.00001.C001	STSP116.0722.00001.C001.region021	STSP116.0722.00001	lanthipeptide-class-iii	5588962	5611755
STSP116.0722.00001.C001	STSP116.0722.00001.C001.region021	STSP116.0722.00001	lanthipeptide-class-ii	5597231	5620465
STSP116.0722.00001.C001	STSP116.0722.00001.C001.region006	STSP116.0722.00001	ladderane	815912	862430
STSP116.0722.00001.C001	STSP116.0722.00001.C001.region006	STSP116.0722.00001	arylpolyene	820010	861201
STSP116.0722.00001.C001	STSP116.0722.00001.C001.region006	STSP116.0722.00001	NRPS-like	826930	869135
STSP116.0722.00001.C001	STSP116.0722.00001.C001.region004	STSP116.0722.00001	NRPS	526095	573891
STSP116.0722.00001.C001	STSP116.0722.00001.C001.region004	STSP116.0722.00001	T1PKS	526095	573891
STSP116.0722.00001.C001	STSP116.0722.00001.C001.region004	STSP116.0722.00001	NRPS	563777	621157
STSP116.0722.00001.C001	STSP116.0722.00001.C001.region004	STSP116.0722.00001	NRPS-like	590133	630413
STSP116.0722.00001.C001	STSP116.0722.00001.C001.region026	STSP116.0722.00001	terpene	7475380	7512771
STSP116.0722.00001.C001	STSP116.0722.00001.C001.region003	STSP116.0722.00001	melanin	335170	342877
STSP116.0722.00001.C001	STSP116.0722.00001.C001.region007	STSP116.0722.00001	RiPP-like	1273290	1284679
STSP116.0722.00001.C001	STSP116.0722.00001.C001.region013	STSP116.0722.00001	T1PKS	2710422	2751899
STSP116.0722.00001.C001	STSP116.0722.00001.C001.region019	STSP116.0722.00001	LAP	5105307	5138613
STSP116.0722.00001.C001	STSP116.0722.00001.C001.region019	STSP116.0722.00001	thiopeptide	5105307	5138613
STSP116.0722.00001.C001	STSP116.0722.00001.C001.region011	STSP116.0722.00001	other	2220283	2261486
STSP116.0722.00001.C001	STSP116.0722.00001.C001.region011	STSP116.0722.00001	RRE-containing	2220692	2240287
STSP116.0722.00001.C001	STSP116.0722.00001.C001.region011	STSP116.0722.00001	lanthipeptide-class-ii	2227009	2248771
STSP116.0722.00001.C001	STSP116.0722.00001.C001.region011	STSP116.0722.00001	terpene	2239054	2257526
STSP116.0722.00001.C001	STSP116.0722.00001.C001.region014	STSP116.0722.00001	melanin	2950820	2961252
STSP116.0722.00001.C001	STSP116.0722.00001.C001.region002	STSP116.0722.00001	NRPS	193247	280227
STSP116.0722.00001.C001	STSP116.0722.00001.C001.region002	STSP116.0722.00001	T3PKS	261087	300169
STSP116.0722.00001.C001	STSP116.0722.00001.C001.region012	STSP116.0722.00001	lanthipeptide-class-iii	2621543	2642049
STSP116.0722.00001.C001	STSP116.0722.00001.C001.region017	STSP116.0722.00001	ectoine	3634228	3643306
STSP116.0722.00001.C001	STSP116.0722.00001.C001.region017	STSP116.0722.00001	butyrolactone	3638433	3649312
STSP116.0722.00001.C001	STSP116.0722.00001.C001.region010	STSP116.0722.00001	siderophore	1813398	1826934
STSP116.0722.00001.C001	STSP116.0722.00001.C001.region008	STSP116.0722.00001	lassopeptide	1343126	1365181
STSP116.0722.00001.C001	STSP116.0722.00001.C001.region009	STSP116.0722.00001	NRPS	1519633	1565604
STSP116.0722.00001.C001	STSP116.0722.00001.C001.region001	STSP116.0722.00001	NRPS	82487	134850
STSP116.0722.00001.C001	STSP116.0722.00001.C001.region001	STSP116.0722.00001	T1PKS	82487	134850
STSP116.0722.00001.C001	STSP116.0722.00001.C001.region020	STSP116.0722.00001	siderophore	5534013	5545792
STSP116.0722.00001.C001	STSP116.0722.00001.C001.region005	STSP116.0722.00001	terpene	654881	681223
STSP116.0722.00001.C001	STSP116.0722.00001.C001.region016	STSP116.0722.00001	lanthipeptide-class-i	3599577	3623803
STSP116.0722.00001.C001	STSP116.0722.00001.C001.region023	STSP116.0722.00001	ectoine	6664078	6674477
STSP117.0722.00001.C001	STSP117.0722.00001.C001.region012	STSP117.0722.00001	siderophore	2362314	2374117
STSP117.0722.00001.C001	STSP117.0722.00001.C001.region001	STSP117.0722.00001	other	111796	150625
STSP117.0722.00001.C001	STSP117.0722.00001.C001.region001	STSP117.0722.00001	terpene	150067	172421
STSP117.0722.00001.C001	STSP117.0722.00001.C001.region001	STSP117.0722.00001	T1PKS	159666	226863
STSP117.0722.00001.C001	STSP117.0722.00001.C001.region001	STSP117.0722.00001	T1PKS	224700	459684
STSP117.0722.00001.C001	STSP117.0722.00001.C001.region001	STSP117.0722.00001	pyrrolidine	451397	483494
STSP117.0722.00001.C001	STSP117.0722.00001.C001.region001	STSP117.0722.00001	butyrolactone	455355	465312
STSP117.0722.00001.C001	STSP117.0722.00001.C001.region037	STSP117.0722.00001	T1PKS	9594512	9720348
STSP117.0722.00001.C001	STSP117.0722.00001.C001.region015	STSP117.0722.00001	NRPS-like	3615134	3658346
STSP117.0722.00001.C001	STSP117.0722.00001.C001.region015	STSP117.0722.00001	T1PKS	3644868	3824665
STSP117.0722.00001.C001	STSP117.0722.00001.C001.region006	STSP117.0722.00001	butyrolactone	1160254	1170268
STSP117.0722.00001.C001	STSP117.0722.00001.C001.region005	STSP117.0722.00001	redox-cofactor	1000174	1022269
STSP117.0722.00001.C001	STSP117.0722.00001.C001.region033	STSP117.0722.00001	T1PKS	8852657	8996579
STSP117.0722.00001.C001	STSP117.0722.00001.C001.region033	STSP117.0722.00001	NRPS	8949847	8996579
STSP117.0722.00001.C001	STSP117.0722.00001.C001.region033	STSP117.0722.00001	NRPS	8981774	9033459
STSP117.0722.00001.C001	STSP117.0722.00001.C001.region033	STSP117.0722.00001	PKS-like	9003535	9044693
STSP117.0722.00001.C001	STSP117.0722.00001.C001.region033	STSP117.0722.00001	T1PKS	9013455	9054777
STSP117.0722.00001.C001	STSP117.0722.00001.C001.region033	STSP117.0722.00001	butyrolactone	9019689	9030709
STSP117.0722.00001.C001	STSP117.0722.00001.C001.region019	STSP117.0722.00001	terpene	4950092	4971553
STSP117.0722.00001.C001	STSP117.0722.00001.C001.region034	STSP117.0722.00001	hglE-KS	9101480	9148560
STSP117.0722.00001.C001	STSP117.0722.00001.C001.region034	STSP117.0722.00001	T1PKS	9109211	9152534
STSP117.0722.00001.C001	STSP117.0722.00001.C001.region010	STSP117.0722.00001	lanthipeptide-class-iii	1947723	1968136
STSP117.0722.00001.C001	STSP117.0722.00001.C001.region014	STSP117.0722.00001	phenazine	3272609	3293098
STSP117.0722.00001.C001	STSP117.0722.00001.C001.region032	STSP117.0722.00001	NRPS	8742498	8805761
STSP117.0722.00001.C001	STSP117.0722.00001.C001.region032	STSP117.0722.00001	T1PKS	8759289	8803236
STSP117.0722.00001.C001	STSP117.0722.00001.C001.region032	STSP117.0722.00001	lanthipeptide-class-ii	8783734	8807082
STSP117.0722.00001.C001	STSP117.0722.00001.C001.region021	STSP117.0722.00001	siderophore	6053186	6064493
STSP117.0722.00001.C001	STSP117.0722.00001.C001.region039	STSP117.0722.00001	T1PKS	10215025	10255915
STSP117.0722.00001.C001	STSP117.0722.00001.C001.region039	STSP117.0722.00001	NRPS-like	10216633	10258457
STSP117.0722.00001.C001	STSP117.0722.00001.C001.region039	STSP117.0722.00001	terpene	10230239	10250617
STSP117.0722.00001.C001	STSP117.0722.00001.C001.region004	STSP117.0722.00001	T1PKS	824123	867647
STSP117.0722.00001.C001	STSP117.0722.00001.C001.region003	STSP117.0722.00001	NRPS	696107	745183
STSP117.0722.00001.C001	STSP117.0722.00001.C001.region016	STSP117.0722.00001	RRE-containing	3959036	3980568
STSP117.0722.00001.C001	STSP117.0722.00001.C001.region028	STSP117.0722.00001	transAT-PKS	7844971	7906455
STSP117.0722.00001.C001	STSP117.0722.00001.C001.region035	STSP117.0722.00001	RiPP-like	9260406	9270631
STSP117.0722.00001.C001	STSP117.0722.00001.C001.region008	STSP117.0722.00001	terpene	1410636	1434878
STSP117.0722.00001.C001	STSP117.0722.00001.C001.region023	STSP117.0722.00001	NRPS-like	6524006	6565530
STSP117.0722.00001.C001	STSP117.0722.00001.C001.region031	STSP117.0722.00001	T1PKS	8590487	8655902
STSP117.0722.00001.C001	STSP117.0722.00001.C001.region017	STSP117.0722.00001	arylpolyene	3987835	4028987
STSP117.0722.00001.C001	STSP117.0722.00001.C001.region017	STSP117.0722.00001	ladderane	3988991	4030227
STSP117.0722.00001.C001	STSP117.0722.00001.C001.region013	STSP117.0722.00001	ectoine	2538445	2548850
STSP117.0722.00001.C001	STSP117.0722.00001.C001.region007	STSP117.0722.00001	NRPS	1250383	1328858
STSP117.0722.00001.C001	STSP117.0722.00001.C001.region024	STSP117.0722.00001	T1PKS	6601478	6706938
STSP117.0722.00001.C001	STSP117.0722.00001.C001.region024	STSP117.0722.00001	PKS-like	6677297	6716247
STSP117.0722.00001.C001	STSP117.0722.00001.C001.region036	STSP117.0722.00001	NAPAA	9315622	9349573
STSP117.0722.00001.C001	STSP117.0722.00001.C001.region029	STSP117.0722.00001	terpene	7962387	7988534
STSP117.0722.00001.C001	STSP117.0722.00001.C001.region027	STSP117.0722.00001	T2PKS	7682231	7754756
STSP117.0722.00001.C001	STSP117.0722.00001.C001.region022	STSP117.0722.00001	lanthipeptide-class-iii	6316065	6338711
STSP117.0722.00001.C001	STSP117.0722.00001.C001.region040	STSP117.0722.00001	T1PKS	10354517	10452952
STSP117.0722.00001.C001	STSP117.0722.00001.C001.region040	STSP117.0722.00001	terpene	10442403	10464614
STSP117.0722.00001.C001	STSP117.0722.00001.C001.region009	STSP117.0722.00001	terpene	1601150	1620272
STSP117.0722.00001.C001	STSP117.0722.00001.C001.region038	STSP117.0722.00001	NRPS-like	9869015	9909756
STSP117.0722.00001.C001	STSP117.0722.00001.C001.region038	STSP117.0722.00001	terpene	9898257	9918334
STSP117.0722.00001.C001	STSP117.0722.00001.C001.region025	STSP117.0722.00001	siderophore	7213847	7226214
STSP117.0722.00001.C001	STSP117.0722.00001.C001.region026	STSP117.0722.00001	RiPP-like	7406735	7415413
STSP117.0722.00001.C001	STSP117.0722.00001.C001.region002	STSP117.0722.00001	other	484627	526010
STSP117.0722.00001.C001	STSP117.0722.00001.C001.region030	STSP117.0722.00001	T3PKS	8380704	8421826
STSP117.0722.00001.C001	STSP117.0722.00001.C001.region030	STSP117.0722.00001	transAT-PKS	8400514	8491097
STSP117.0722.00001.C001	STSP117.0722.00001.C001.region030	STSP117.0722.00001	NRPS	8409790	8487656
STSP117.0722.00001.C001	STSP117.0722.00001.C001.region030	STSP117.0722.00001	T1PKS	8419122	8487656
STSP117.0722.00001.C001	STSP117.0722.00001.C001.region018	STSP117.0722.00001	NRPS	4086870	4130229
STSP117.0722.00001.C001	STSP117.0722.00001.C001.region020	STSP117.0722.00001	lassopeptide	5551728	5574294
STSP117.0722.00001.C001	STSP117.0722.00001.C001.region011	STSP117.0722.00001	NRPS	2162139	2206960
STSP118.0722.00001.C001	STSP118.0722.00001.C001.region036	STSP118.0722.00001	butyrolactone	8176411	8187356
STSP118.0722.00001.C001	STSP118.0722.00001.C001.region028	STSP118.0722.00001	ectoine	6675225	6685624
STSP118.0722.00001.C001	STSP118.0722.00001.C001.region034	STSP118.0722.00001	NRPS	8010053	8057646
STSP118.0722.00001.C001	STSP118.0722.00001.C001.region001	STSP118.0722.00001	melanin	33625	41365
STSP118.0722.00001.C001	STSP118.0722.00001.C001.region032	STSP118.0722.00001	T3PKS	7812798	7853917
STSP118.0722.00001.C001	STSP118.0722.00001.C001.region035	STSP118.0722.00001	terpene	8123277	8145491
STSP118.0722.00001.C001	STSP118.0722.00001.C001.region023	STSP118.0722.00001	NRPS	4862838	4908489
STSP118.0722.00001.C001	STSP118.0722.00001.C001.region013	STSP118.0722.00001	oligosaccharide	2322375	2359030
STSP118.0722.00001.C001	STSP118.0722.00001.C001.region013	STSP118.0722.00001	T2PKS	2330747	2402217
STSP118.0722.00001.C001	STSP118.0722.00001.C001.region013	STSP118.0722.00001	butyrolactone	2371252	2380873
STSP118.0722.00001.C001	STSP118.0722.00001.C001.region031	STSP118.0722.00001	NRPS-like	7671087	7711794
STSP118.0722.00001.C001	STSP118.0722.00001.C001.region031	STSP118.0722.00001	NRPS	7674582	7720966
STSP118.0722.00001.C001	STSP118.0722.00001.C001.region021	STSP118.0722.00001	T2PKS	4545951	4618482
STSP118.0722.00001.C001	STSP118.0722.00001.C001.region019	STSP118.0722.00001	ectoine	3693696	3702698
STSP118.0722.00001.C001	STSP118.0722.00001.C001.region022	STSP118.0722.00001	ectoine	4643469	4652477
STSP118.0722.00001.C001	STSP118.0722.00001.C001.region029	STSP118.0722.00001	NRPS	6984470	7036160
STSP118.0722.00001.C001	STSP118.0722.00001.C001.region017	STSP118.0722.00001	T1PKS	2647037	2687490
STSP118.0722.00001.C001	STSP118.0722.00001.C001.region017	STSP118.0722.00001	NRPS-like	2659484	2699659
STSP118.0722.00001.C001	STSP118.0722.00001.C001.region009	STSP118.0722.00001	NRPS	1371500	1420363
STSP118.0722.00001.C001	STSP118.0722.00001.C001.region009	STSP118.0722.00001	T1PKS	1375365	1420363
STSP118.0722.00001.C001	STSP118.0722.00001.C001.region016	STSP118.0722.00001	thiopeptide	2609325	2638211
STSP118.0722.00001.C001	STSP118.0722.00001.C001.region016	STSP118.0722.00001	LAP	2610362	2633861
STSP118.0722.00001.C001	STSP118.0722.00001.C001.region024	STSP118.0722.00001	siderophore	5461364	5473143
STSP118.0722.00001.C001	STSP118.0722.00001.C001.region006	STSP118.0722.00001	terpene	640744	666954
STSP118.0722.00001.C001	STSP118.0722.00001.C001.region015	STSP118.0722.00001	melanin	2577881	2588304
STSP118.0722.00001.C001	STSP118.0722.00001.C001.region020	STSP118.0722.00001	butyrolactone	3703102	3712748
STSP118.0722.00001.C001	STSP118.0722.00001.C001.region020	STSP118.0722.00001	ladderane	3705722	3746979
STSP118.0722.00001.C001	STSP118.0722.00001.C001.region020	STSP118.0722.00001	arylpolyene	3706975	3748109
STSP118.0722.00001.C001	STSP118.0722.00001.C001.region020	STSP118.0722.00001	NRPS	3718243	3796774
STSP118.0722.00001.C001	STSP118.0722.00001.C001.region020	STSP118.0722.00001	T1PKS	3782306	3826551
STSP118.0722.00001.C001	STSP118.0722.00001.C001.region020	STSP118.0722.00001	NRPS	3786932	3835244
STSP118.0722.00001.C001	STSP118.0722.00001.C001.region026	STSP118.0722.00001	NRPS	5929084	5979487
STSP118.0722.00001.C001	STSP118.0722.00001.C001.region011	STSP118.0722.00001	siderophore	1649559	1662607
STSP118.0722.00001.C001	STSP118.0722.00001.C001.region010	STSP118.0722.00001	NRPS-like	1535021	1576103
STSP118.0722.00001.C001	STSP118.0722.00001.C001.region007	STSP118.0722.00001	terpene	1066878	1086362
STSP118.0722.00001.C001	STSP118.0722.00001.C001.region012	STSP118.0722.00001	terpene	2057000	2076587
STSP118.0722.00001.C001	STSP118.0722.00001.C001.region002	STSP118.0722.00001	NRPS	74880	120561
STSP118.0722.00001.C001	STSP118.0722.00001.C001.region002	STSP118.0722.00001	NRPS	114568	166364
STSP118.0722.00001.C001	STSP118.0722.00001.C001.region030	STSP118.0722.00001	terpene	7151490	7170735
STSP118.0722.00001.C001	STSP118.0722.00001.C001.region025	STSP118.0722.00001	lanthipeptide-class-iii	5545485	5568236
STSP118.0722.00001.C001	STSP118.0722.00001.C001.region025	STSP118.0722.00001	lanthipeptide-class-ii	5554181	5576292
STSP118.0722.00001.C001	STSP118.0722.00001.C001.region008	STSP118.0722.00001	RiPP-like	1298307	1309750
STSP118.0722.00001.C001	STSP118.0722.00001.C001.region027	STSP118.0722.00001	lanthipeptide-class-ii	6645858	6668750
STSP118.0722.00001.C001	STSP118.0722.00001.C001.region027	STSP118.0722.00001	RRE-containing	6652602	6672887
STSP118.0722.00001.C001	STSP118.0722.00001.C001.region003	STSP118.0722.00001	T1PKS	167037	212385
STSP118.0722.00001.C001	STSP118.0722.00001.C001.region005	STSP118.0722.00001	NRPS	407411	481589
STSP118.0722.00001.C001	STSP118.0722.00001.C001.region005	STSP118.0722.00001	T1PKS	414594	472160
STSP118.0722.00001.C001	STSP118.0722.00001.C001.region005	STSP118.0722.00001	T1PKS	470813	519266
STSP118.0722.00001.C001	STSP118.0722.00001.C001.region005	STSP118.0722.00001	NRPS	470813	519266
STSP118.0722.00001.C001	STSP118.0722.00001.C001.region033	STSP118.0722.00001	NRPS	7911617	7955333
STSP118.0722.00001.C001	STSP118.0722.00001.C001.region033	STSP118.0722.00001	NRPS	7950401	8000979
STSP118.0722.00001.C001	STSP118.0722.00001.C001.region014	STSP118.0722.00001	lanthipeptide-class-iii	2518004	2539657
STSP118.0722.00001.C001	STSP118.0722.00001.C001.region004	STSP118.0722.00001	RiPP-like	321983	332157
STSP118.0722.00001.C001	STSP118.0722.00001.C001.region018	STSP118.0722.00001	NRPS	3506227	3548565
STSP119.0722.00001.C001	STSP119.0722.00001.C001.region027	STSP119.0722.00001	T1PKS	6490672	6534590
STSP119.0722.00001.C001	STSP119.0722.00001.C001.region027	STSP119.0722.00001	siderophore	6521340	6533248
STSP119.0722.00001.C001	STSP119.0722.00001.C001.region002	STSP119.0722.00001	butyrolactone	474932	485982
STSP119.0722.00001.C001	STSP119.0722.00001.C001.region026	STSP119.0722.00001	ladderane	6310593	6351856
STSP119.0722.00001.C001	STSP119.0722.00001.C001.region026	STSP119.0722.00001	NRPS	6316830	6385335
STSP119.0722.00001.C001	STSP119.0722.00001.C001.region020	STSP119.0722.00001	NRPS	5472230	5518233
STSP119.0722.00001.C001	STSP119.0722.00001.C001.region020	STSP119.0722.00001	T1PKS	5479084	5520555
STSP119.0722.00001.C001	STSP119.0722.00001.C001.region020	STSP119.0722.00001	terpene	5506836	5529534
STSP119.0722.00001.C001	STSP119.0722.00001.C001.region010	STSP119.0722.00001	redox-cofactor	3527159	3549274
STSP119.0722.00001.C001	STSP119.0722.00001.C001.region029	STSP119.0722.00001	lanthipeptide-class-iii	7256632	7279170
STSP119.0722.00001.C001	STSP119.0722.00001.C001.region012	STSP119.0722.00001	lanthipeptide-class-i	3908810	3933333
STSP119.0722.00001.C001	STSP119.0722.00001.C001.region014	STSP119.0722.00001	PKS-like	4312204	4352482
STSP119.0722.00001.C001	STSP119.0722.00001.C001.region023	STSP119.0722.00001	terpene	6127660	6148344
STSP119.0722.00001.C001	STSP119.0722.00001.C001.region005	STSP119.0722.00001	PKS-like	1316993	1356574
STSP119.0722.00001.C001	STSP119.0722.00001.C001.region024	STSP119.0722.00001	RiPP-like	6160365	6171712
STSP119.0722.00001.C001	STSP119.0722.00001.C001.region017	STSP119.0722.00001	NRPS	4848528	4926800
STSP119.0722.00001.C001	STSP119.0722.00001.C001.region007	STSP119.0722.00001	T3PKS	2605294	2646359
STSP119.0722.00001.C001	STSP119.0722.00001.C001.region009	STSP119.0722.00001	phenazine	2836980	2857406
STSP119.0722.00001.C001	STSP119.0722.00001.C001.region006	STSP119.0722.00001	ectoine	1891091	1901496
STSP119.0722.00001.C001	STSP119.0722.00001.C001.region019	STSP119.0722.00001	transAT-PKS	5310975	5397289
STSP119.0722.00001.C001	STSP119.0722.00001.C001.region019	STSP119.0722.00001	T1PKS	5314577	5377289
STSP119.0722.00001.C001	STSP119.0722.00001.C001.region019	STSP119.0722.00001	NRPS	5314577	5368393
STSP119.0722.00001.C001	STSP119.0722.00001.C001.region019	STSP119.0722.00001	PKS-like	5346520	5387561
STSP119.0722.00001.C001	STSP119.0722.00001.C001.region019	STSP119.0722.00001	NRPS	5364001	5406191
STSP119.0722.00001.C001	STSP119.0722.00001.C001.region019	STSP119.0722.00001	NRPS-like	5386564	5426320
STSP119.0722.00001.C001	STSP119.0722.00001.C001.region019	STSP119.0722.00001	T1PKS	5388234	5432482
STSP119.0722.00001.C001	STSP119.0722.00001.C001.region008	STSP119.0722.00001	NRPS	2655458	2697703
STSP119.0722.00001.C001	STSP119.0722.00001.C001.region008	STSP119.0722.00001	NAPAA	2659558	2695430
STSP119.0722.00001.C001	STSP119.0722.00001.C001.region008	STSP119.0722.00001	NRPS	2688277	2733542
STSP119.0722.00001.C001	STSP119.0722.00001.C001.region011	STSP119.0722.00001	terpene	3563742	3582121
STSP119.0722.00001.C001	STSP119.0722.00001.C001.region018	STSP119.0722.00001	T1PKS	4940936	5048551
STSP119.0722.00001.C001	STSP119.0722.00001.C001.region018	STSP119.0722.00001	lanthipeptide-class-i	5028018	5062744
STSP119.0722.00001.C001	STSP119.0722.00001.C001.region018	STSP119.0722.00001	lanthipeptide-class-ii	5039624	5062744
STSP119.0722.00001.C001	STSP119.0722.00001.C001.region018	STSP119.0722.00001	NRPS	5040360	5129720
STSP119.0722.00001.C001	STSP119.0722.00001.C001.region018	STSP119.0722.00001	terpene	5110543	5127442
STSP119.0722.00001.C001	STSP119.0722.00001.C001.region003	STSP119.0722.00001	siderophore	931545	942765
STSP119.0722.00001.C001	STSP119.0722.00001.C001.region022	STSP119.0722.00001	siderophore	5999696	6012299
STSP119.0722.00001.C001	STSP119.0722.00001.C001.region013	STSP119.0722.00001	T1PKS	3983032	4034420
STSP119.0722.00001.C001	STSP119.0722.00001.C001.region013	STSP119.0722.00001	NRPS	3995036	4065040
STSP119.0722.00001.C001	STSP119.0722.00001.C001.region013	STSP119.0722.00001	NRPS-like	4029939	4072200
STSP119.0722.00001.C001	STSP119.0722.00001.C001.region021	STSP119.0722.00001	terpene	5602489	5626173
STSP119.0722.00001.C001	STSP119.0722.00001.C001.region004	STSP119.0722.00001	melanin	1018831	1029344
STSP119.0722.00001.C001	STSP119.0722.00001.C001.region016	STSP119.0722.00001	RiPP-like	4765031	4771640
STSP119.0722.00001.C001	STSP119.0722.00001.C001.region015	STSP119.0722.00001	lanthipeptide-class-iv	4356607	4379145
STSP119.0722.00001.C001	STSP119.0722.00001.C001.region001	STSP119.0722.00001	T2PKS	261693	334205
STSP119.0722.00001.C001	STSP119.0722.00001.C001.region028	STSP119.0722.00001	terpene	7101294	7122380
STSP119.0722.00001.C001	STSP119.0722.00001.C001.region025	STSP119.0722.00001	T1PKS	6234186	6278874
STSP119.0722.00001.C001	STSP119.0722.00001.C001.region025	STSP119.0722.00001	other	6245950	6286931
STSP119.0722.00001.P002	STSP119.0722.00001.P002.region001	STSP119.0722.00001	T3PKS	47878	87893
STSP120.0722.00001.C001	STSP120.0722.00001.C001.region004	STSP120.0722.00001	T3PKS	325858	364985
STSP120.0722.00001.C001	STSP120.0722.00001.C001.region017	STSP120.0722.00001	T1PKS	5144513	5186187
STSP120.0722.00001.C001	STSP120.0722.00001.C001.region013	STSP120.0722.00001	lassopeptide	3362440	3385243
STSP120.0722.00001.C001	STSP120.0722.00001.C001.region003	STSP120.0722.00001	NRPS	134586	180929
STSP120.0722.00001.C001	STSP120.0722.00001.C001.region003	STSP120.0722.00001	NRPS	179648	229228
STSP120.0722.00001.C001	STSP120.0722.00001.C001.region022	STSP120.0722.00001	RiPP-like	6407963	6419373
STSP120.0722.00001.C001	STSP120.0722.00001.C001.region021	STSP120.0722.00001	NRPS	6279206	6325180
STSP120.0722.00001.C001	STSP120.0722.00001.C001.region024	STSP120.0722.00001	NRPS-like	6895631	6937405
STSP120.0722.00001.C001	STSP120.0722.00001.C001.region024	STSP120.0722.00001	ladderane	6901918	6948436
STSP120.0722.00001.C001	STSP120.0722.00001.C001.region024	STSP120.0722.00001	arylpolyene	6903147	6944338
STSP120.0722.00001.C001	STSP120.0722.00001.C001.region023	STSP120.0722.00001	NRPS	6707171	6749946
STSP120.0722.00001.C001	STSP120.0722.00001.C001.region011	STSP120.0722.00001	LAP	2898291	2931408
STSP120.0722.00001.C001	STSP120.0722.00001.C001.region011	STSP120.0722.00001	thiopeptide	2898291	2931408
STSP120.0722.00001.C001	STSP120.0722.00001.C001.region016	STSP120.0722.00001	NRPS	4917361	4958856
STSP120.0722.00001.C001	STSP120.0722.00001.C001.region016	STSP120.0722.00001	other	4928876	4969542
STSP120.0722.00001.C001	STSP120.0722.00001.C001.region015	STSP120.0722.00001	melanin	4900971	4911033
STSP120.0722.00001.C001	STSP120.0722.00001.C001.region009	STSP120.0722.00001	lanthipeptide-class-iii	2449256	2471406
STSP120.0722.00001.C001	STSP120.0722.00001.C001.region010	STSP120.0722.00001	siderophore	2514896	2525039
STSP120.0722.00001.C001	STSP120.0722.00001.C001.region012	STSP120.0722.00001	NRPS-like	3054892	3094672
STSP120.0722.00001.C001	STSP120.0722.00001.C001.region027	STSP120.0722.00001	melanin	7424059	7434533
STSP120.0722.00001.C001	STSP120.0722.00001.C001.region008	STSP120.0722.00001	T2PKS	2142624	2215164
STSP120.0722.00001.C001	STSP120.0722.00001.C001.region001	STSP120.0722.00001	butyrolactone	41420	51175
STSP120.0722.00001.C001	STSP120.0722.00001.C001.region030	STSP120.0722.00001	phosphonate	7725217	7766078
STSP120.0722.00001.C001	STSP120.0722.00001.C001.region020	STSP120.0722.00001	siderophore	6046694	6061587
STSP120.0722.00001.C001	STSP120.0722.00001.C001.region018	STSP120.0722.00001	lanthipeptide-class-iii	5250617	5273371
STSP120.0722.00001.C001	STSP120.0722.00001.C001.region002	STSP120.0722.00001	terpene	73867	94962
STSP120.0722.00001.C001	STSP120.0722.00001.C001.region007	STSP120.0722.00001	ectoine	1408386	1418450
STSP120.0722.00001.C001	STSP120.0722.00001.C001.region005	STSP120.0722.00001	NRPS-like	486959	529354
STSP120.0722.00001.C001	STSP120.0722.00001.C001.region029	STSP120.0722.00001	T1PKS	7634531	7687170
STSP120.0722.00001.C001	STSP120.0722.00001.C001.region029	STSP120.0722.00001	NRPS	7634531	7687170
STSP120.0722.00001.C001	STSP120.0722.00001.C001.region019	STSP120.0722.00001	terpene	5624620	5642822
STSP120.0722.00001.C001	STSP120.0722.00001.C001.region006	STSP120.0722.00001	terpene	936662	972267
STSP120.0722.00001.C001	STSP120.0722.00001.C001.region025	STSP120.0722.00001	terpene	7086509	7113080
STSP120.0722.00001.C001	STSP120.0722.00001.C001.region014	STSP120.0722.00001	ectoine	3513786	3524161
STSP120.0722.00001.C001	STSP120.0722.00001.C001.region014	STSP120.0722.00001	butyrolactone	3518353	3529232
STSP120.0722.00001.C001	STSP120.0722.00001.C001.region026	STSP120.0722.00001	NRPS-like	7138245	7178458
STSP120.0722.00001.C001	STSP120.0722.00001.C001.region026	STSP120.0722.00001	NRPS	7147374	7204846
STSP120.0722.00001.C001	STSP120.0722.00001.C001.region026	STSP120.0722.00001	T1PKS	7194734	7242840
STSP120.0722.00001.C001	STSP120.0722.00001.C001.region026	STSP120.0722.00001	NRPS	7194734	7242840
STSP120.0722.00001.C001	STSP120.0722.00001.C001.region028	STSP120.0722.00001	T3PKS	7467758	7508811
STSP120.0722.00001.C001	STSP120.0722.00001.C001.region028	STSP120.0722.00001	NRPS	7486734	7573862
STSP120.0722.00001.P002	STSP120.0722.00001.P002.region001	STSP120.0722.00001	T1PKS	38999	83469
STSP120.0722.00001.P002	STSP120.0722.00001.P002.region001	STSP120.0722.00001	NRPS-like	43465	85325
STSP120.0722.00001.P002	STSP120.0722.00001.P002.region001	STSP120.0722.00001	siderophore	44569	56372
STSP122.0722.00001.C001	STSP122.0722.00001.C001.region017	STSP122.0722.00001	lassopeptide	1689298	1711129
STSP122.0722.00001.C001	STSP122.0722.00001.C001.region001	STSP122.0722.00001	other	4628	45506
STSP122.0722.00001.C001	STSP122.0722.00001.C001.region001	STSP122.0722.00001	nucleoside	20415	41408
STSP122.0722.00001.C001	STSP122.0722.00001.C001.region001	STSP122.0722.00001	NRPS-like	33833	74782
STSP122.0722.00001.C001	STSP122.0722.00001.C001.region001	STSP122.0722.00001	T1PKS	67146	170769
STSP122.0722.00001.C001	STSP122.0722.00001.C001.region001	STSP122.0722.00001	T3PKS	151404	184378
STSP122.0722.00001.C001	STSP122.0722.00001.C001.region001	STSP122.0722.00001	NRPS	170884	239632
STSP122.0722.00001.C001	STSP122.0722.00001.C001.region001	STSP122.0722.00001	lanthipeptide-class-iv	174899	189884
STSP122.0722.00001.C001	STSP122.0722.00001.C001.region020	STSP122.0722.00001	T3PKS	2333747	2373098
STSP122.0722.00001.C001	STSP122.0722.00001.C001.region018	STSP122.0722.00001	siderophore	1937348	1947528
STSP122.0722.00001.C001	STSP122.0722.00001.C001.region008	STSP122.0722.00001	arylpolyene	882248	923422
STSP122.0722.00001.C001	STSP122.0722.00001.C001.region008	STSP122.0722.00001	lanthipeptide-class-iii	915074	937723
STSP122.0722.00001.C001	STSP122.0722.00001.C001.region008	STSP122.0722.00001	NRPS	919143	970438
STSP122.0722.00001.C001	STSP122.0722.00001.C001.region002	STSP122.0722.00001	NRPS	281460	320084
STSP122.0722.00001.C001	STSP122.0722.00001.C001.region002	STSP122.0722.00001	NRPS-like	282866	325605
STSP122.0722.00001.C001	STSP122.0722.00001.C001.region002	STSP122.0722.00001	terpene	300841	322636
STSP122.0722.00001.C001	STSP122.0722.00001.C001.region005	STSP122.0722.00001	RiPP-like	483918	494782
STSP122.0722.00001.C001	STSP122.0722.00001.C001.region014	STSP122.0722.00001	lanthipeptide-class-iv	1417378	1440171
STSP122.0722.00001.C001	STSP122.0722.00001.C001.region021	STSP122.0722.00001	lanthipeptide-class-i	2692723	2717125
STSP122.0722.00001.C001	STSP122.0722.00001.C001.region029	STSP122.0722.00001	NRPS-like	6763101	6803882
STSP122.0722.00001.C001	STSP122.0722.00001.C001.region026	STSP122.0722.00001	terpene	6222557	6242925
STSP122.0722.00001.C001	STSP122.0722.00001.C001.region032	STSP122.0722.00001	guanidinotides	7219292	7241793
STSP122.0722.00001.C001	STSP122.0722.00001.C001.region006	STSP122.0722.00001	T1PKS	496869	543513
STSP122.0722.00001.C001	STSP122.0722.00001.C001.region028	STSP122.0722.00001	terpene	6648259	6669507
STSP122.0722.00001.C001	STSP122.0722.00001.C001.region025	STSP122.0722.00001	CDPS	5787866	5808601
STSP122.0722.00001.C001	STSP122.0722.00001.C001.region033	STSP122.0722.00001	NRPS	7353143	7415254
STSP122.0722.00001.C001	STSP122.0722.00001.C001.region033	STSP122.0722.00001	NRPS	7409670	7462851
STSP122.0722.00001.C001	STSP122.0722.00001.C001.region010	STSP122.0722.00001	T1PKS	1125506	1172625
STSP122.0722.00001.C001	STSP122.0722.00001.C001.region010	STSP122.0722.00001	indole	1128034	1144957
STSP122.0722.00001.C001	STSP122.0722.00001.C001.region031	STSP122.0722.00001	T1PKS	7013335	7126834
STSP122.0722.00001.C001	STSP122.0722.00001.C001.region031	STSP122.0722.00001	arylpolyene	7126512	7167643
STSP122.0722.00001.C001	STSP122.0722.00001.C001.region015	STSP122.0722.00001	thioamitides	1473145	1499945
STSP122.0722.00001.C001	STSP122.0722.00001.C001.region015	STSP122.0722.00001	LAP	1474536	1505955
STSP122.0722.00001.C001	STSP122.0722.00001.C001.region015	STSP122.0722.00001	thiopeptide	1474536	1504528
STSP122.0722.00001.C001	STSP122.0722.00001.C001.region015	STSP122.0722.00001	T3PKS	1481696	1516015
STSP122.0722.00001.C001	STSP122.0722.00001.C001.region015	STSP122.0722.00001	NRPS	1482465	1542343
STSP122.0722.00001.C001	STSP122.0722.00001.C001.region019	STSP122.0722.00001	lassopeptide	2201709	2221391
STSP122.0722.00001.C001	STSP122.0722.00001.C001.region013	STSP122.0722.00001	terpene	1392288	1412034
STSP122.0722.00001.C001	STSP122.0722.00001.C001.region027	STSP122.0722.00001	other	6365108	6406482
STSP122.0722.00001.C001	STSP122.0722.00001.C001.region027	STSP122.0722.00001	terpene	6396309	6428555
STSP122.0722.00001.C001	STSP122.0722.00001.C001.region011	STSP122.0722.00001	terpene	1188364	1214715
STSP122.0722.00001.C001	STSP122.0722.00001.C001.region011	STSP122.0722.00001	NAPAA	1213953	1247907
STSP122.0722.00001.C001	STSP122.0722.00001.C001.region011	STSP122.0722.00001	T2PKS	1234086	1306581
STSP122.0722.00001.C001	STSP122.0722.00001.C001.region011	STSP122.0722.00001	indole	1247715	1271411
STSP122.0722.00001.C001	STSP122.0722.00001.C001.region022	STSP122.0722.00001	T3PKS	3376107	3417226
STSP122.0722.00001.C001	STSP122.0722.00001.C001.region022	STSP122.0722.00001	siderophore	3396370	3409892
STSP122.0722.00001.C001	STSP122.0722.00001.C001.region022	STSP122.0722.00001	ladderane	3399813	3440965
STSP122.0722.00001.C001	STSP122.0722.00001.C001.region022	STSP122.0722.00001	arylpolyene	3408870	3449939
STSP122.0722.00001.C001	STSP122.0722.00001.C001.region022	STSP122.0722.00001	PKS-like	3432737	3473772
STSP122.0722.00001.C001	STSP122.0722.00001.C001.region022	STSP122.0722.00001	T1PKS	3434260	3476914
STSP122.0722.00001.C001	STSP122.0722.00001.C001.region022	STSP122.0722.00001	oligosaccharide	3435247	3485192
STSP122.0722.00001.C001	STSP122.0722.00001.C001.region007	STSP122.0722.00001	terpene	556678	576825
STSP122.0722.00001.C001	STSP122.0722.00001.C001.region016	STSP122.0722.00001	T1PKS	1574729	1617566
STSP122.0722.00001.C001	STSP122.0722.00001.C001.region016	STSP122.0722.00001	ladderane	1610077	1649337
STSP122.0722.00001.C001	STSP122.0722.00001.C001.region016	STSP122.0722.00001	arylpolyene	1610879	1650995
STSP122.0722.00001.C001	STSP122.0722.00001.C001.region012	STSP122.0722.00001	NRPS	1333669	1375847
STSP122.0722.00001.C001	STSP122.0722.00001.C001.region024	STSP122.0722.00001	lassopeptide	5565923	5588560
STSP122.0722.00001.C001	STSP122.0722.00001.C001.region023	STSP122.0722.00001	T1PKS	4542195	4584715
STSP122.0722.00001.C001	STSP122.0722.00001.C001.region023	STSP122.0722.00001	thioamide-NRP	4558866	4600237
STSP122.0722.00001.C001	STSP122.0722.00001.C001.region004	STSP122.0722.00001	T3PKS	412393	452552
STSP122.0722.00001.C001	STSP122.0722.00001.C001.region003	STSP122.0722.00001	terpene	384438	403994
STSP122.0722.00001.C001	STSP122.0722.00001.C001.region009	STSP122.0722.00001	T1PKS	1008177	1054197
STSP122.0722.00001.C001	STSP122.0722.00001.C001.region009	STSP122.0722.00001	PKS-like	1020855	1061316
STSP122.0722.00001.C001	STSP122.0722.00001.C001.region030	STSP122.0722.00001	NRPS	6806592	6850373
STSP122.0722.00001.C001	STSP122.0722.00001.C001.region030	STSP122.0722.00001	T1PKS	6834212	6915224
STSP122.0722.00001.C001	STSP122.0722.00001.C001.region034	STSP122.0722.00001	NRPS-like	7474384	7506783
STSP124.0722.00001.C001	STSP124.0722.00001.C001.region005	STSP124.0722.00001	NRPS	288583	345843
STSP124.0722.00001.C001	STSP124.0722.00001.C001.region016	STSP124.0722.00001	terpene	3094403	3114133
STSP124.0722.00001.C001	STSP124.0722.00001.C001.region006	STSP124.0722.00001	NRPS	416379	481925
STSP124.0722.00001.C001	STSP124.0722.00001.C001.region021	STSP124.0722.00001	LAP	4833402	4865639
STSP124.0722.00001.C001	STSP124.0722.00001.C001.region021	STSP124.0722.00001	thiopeptide	4833402	4865639
STSP124.0722.00001.C001	STSP124.0722.00001.C001.region009	STSP124.0722.00001	terpene	677283	703454
STSP124.0722.00001.C001	STSP124.0722.00001.C001.region003	STSP124.0722.00001	T3PKS	199022	239428
STSP124.0722.00001.C001	STSP124.0722.00001.C001.region017	STSP124.0722.00001	lassopeptide	3441484	3463560
STSP124.0722.00001.C001	STSP124.0722.00001.C001.region001	STSP124.0722.00001	NRPS	43163	93393
STSP124.0722.00001.C001	STSP124.0722.00001.C001.region001	STSP124.0722.00001	T1PKS	43163	93393
STSP124.0722.00001.C001	STSP124.0722.00001.C001.region001	STSP124.0722.00001	LAP	73833	92325
STSP124.0722.00001.C001	STSP124.0722.00001.C001.region001	STSP124.0722.00001	thiopeptide	73833	92325
STSP124.0722.00001.C001	STSP124.0722.00001.C001.region008	STSP124.0722.00001	NRPS	549605	597801
STSP124.0722.00001.C001	STSP124.0722.00001.C001.region008	STSP124.0722.00001	T1PKS	549605	597801
STSP124.0722.00001.C001	STSP124.0722.00001.C001.region012	STSP124.0722.00001	betalactone	1427335	1457836
STSP124.0722.00001.C001	STSP124.0722.00001.C001.region024	STSP124.0722.00001	lassopeptide	5867872	5890414
STSP124.0722.00001.C001	STSP124.0722.00001.C001.region010	STSP124.0722.00001	butyrolactone	936511	945352
STSP124.0722.00001.C001	STSP124.0722.00001.C001.region032	STSP124.0722.00001	butyrolactone	7680450	7691296
STSP124.0722.00001.C001	STSP124.0722.00001.C001.region026	STSP124.0722.00001	terpene	6758840	6777951
STSP124.0722.00001.C001	STSP124.0722.00001.C001.region007	STSP124.0722.00001	RiPP-like	528489	536991
STSP124.0722.00001.C001	STSP124.0722.00001.C001.region002	STSP124.0722.00001	terpene	107370	130635
STSP124.0722.00001.C001	STSP124.0722.00001.C001.region019	STSP124.0722.00001	T1PKS	4261871	4326752
STSP124.0722.00001.C001	STSP124.0722.00001.C001.region018	STSP124.0722.00001	NRPS	3647399	3707399
STSP124.0722.00001.C001	STSP124.0722.00001.C001.region028	STSP124.0722.00001	T3PKS	7347389	7388508
STSP124.0722.00001.C001	STSP124.0722.00001.C001.region011	STSP124.0722.00001	T2PKS	1275744	1368930
STSP124.0722.00001.C001	STSP124.0722.00001.C001.region011	STSP124.0722.00001	RiPP-like	1345954	1357250
STSP124.0722.00001.C001	STSP124.0722.00001.C001.region030	STSP124.0722.00001	NRPS	7513212	7558359
STSP124.0722.00001.C001	STSP124.0722.00001.C001.region030	STSP124.0722.00001	transAT-PKS	7554279	7620423
STSP124.0722.00001.C001	STSP124.0722.00001.C001.region030	STSP124.0722.00001	NRPS	7554279	7605088
STSP124.0722.00001.C001	STSP124.0722.00001.C001.region030	STSP124.0722.00001	T1PKS	7569595	7618019
STSP124.0722.00001.C001	STSP124.0722.00001.C001.region030	STSP124.0722.00001	PKS-like	7578015	7619080
STSP124.0722.00001.C001	STSP124.0722.00001.C001.region029	STSP124.0722.00001	NRPS	7440919	7491292
STSP124.0722.00001.C001	STSP124.0722.00001.C001.region029	STSP124.0722.00001	melanin	7444520	7454931
STSP124.0722.00001.C001	STSP124.0722.00001.C001.region014	STSP124.0722.00001	terpene	2148336	2166642
STSP124.0722.00001.C001	STSP124.0722.00001.C001.region004	STSP124.0722.00001	melanin	271777	279514
STSP124.0722.00001.C001	STSP124.0722.00001.C001.region031	STSP124.0722.00001	terpene	7629667	7651881
STSP124.0722.00001.C001	STSP124.0722.00001.C001.region027	STSP124.0722.00001	NRPS-like	6784587	6827855
STSP124.0722.00001.C001	STSP124.0722.00001.C001.region025	STSP124.0722.00001	ectoine	6288499	6298898
STSP124.0722.00001.C001	STSP124.0722.00001.C001.region020	STSP124.0722.00001	melanin	4657631	4666625
STSP124.0722.00001.C001	STSP124.0722.00001.C001.region015	STSP124.0722.00001	lanthipeptide-class-iii	2556170	2577701
STSP124.0722.00001.C001	STSP124.0722.00001.C001.region023	STSP124.0722.00001	lanthipeptide-class-iii	5333265	5355101
STSP124.0722.00001.C001	STSP124.0722.00001.C001.region023	STSP124.0722.00001	lanthipeptide-class-ii	5341349	5364559
STSP124.0722.00001.C001	STSP124.0722.00001.C001.region022	STSP124.0722.00001	siderophore	5249036	5260815
STSP124.0722.00001.C001	STSP124.0722.00001.C001.region013	STSP124.0722.00001	siderophore	1728278	1741142
STSP125.0722.00001.C001	STSP125.0722.00001.C001.region024	STSP125.0722.00001	terpene	7134661	7160832
STSP125.0722.00001.C001	STSP125.0722.00001.C001.region006	STSP125.0722.00001	NRPS-like	1010239	1053507
STSP125.0722.00001.C001	STSP125.0722.00001.C001.region014	STSP125.0722.00001	T1PKS	3511385	3576266
STSP125.0722.00001.C001	STSP125.0722.00001.C001.region022	STSP125.0722.00001	T2PKS	6469179	6562365
STSP125.0722.00001.C001	STSP125.0722.00001.C001.region022	STSP125.0722.00001	RiPP-like	6482148	6492026
STSP125.0722.00001.C001	STSP125.0722.00001.C001.region029	STSP125.0722.00001	melanin	7556477	7566966
STSP125.0722.00001.C001	STSP125.0722.00001.C001.region031	STSP125.0722.00001	terpene	7706060	7731651
STSP125.0722.00001.C001	STSP125.0722.00001.C001.region018	STSP125.0722.00001	lanthipeptide-class-iii	5260244	5282881
STSP125.0722.00001.C001	STSP125.0722.00001.C001.region002	STSP125.0722.00001	terpene	187071	208071
STSP125.0722.00001.C001	STSP125.0722.00001.C001.region004	STSP125.0722.00001	NRPS	346811	397185
STSP125.0722.00001.C001	STSP125.0722.00001.C001.region004	STSP125.0722.00001	melanin	383659	392225
STSP125.0722.00001.C001	STSP125.0722.00001.C001.region011	STSP125.0722.00001	siderophore	2577984	2587216
STSP125.0722.00001.C001	STSP125.0722.00001.C001.region001	STSP125.0722.00001	butyrolactone	146956	157284
STSP125.0722.00001.C001	STSP125.0722.00001.C001.region032	STSP125.0722.00001	NRPS	7744613	7796790
STSP125.0722.00001.C001	STSP125.0722.00001.C001.region032	STSP125.0722.00001	T1PKS	7744613	7796790
STSP125.0722.00001.C001	STSP125.0722.00001.C001.region032	STSP125.0722.00001	thiopeptide	7745502	7773890
STSP125.0722.00001.C001	STSP125.0722.00001.C001.region032	STSP125.0722.00001	LAP	7745502	7769191
STSP125.0722.00001.C001	STSP125.0722.00001.C001.region019	STSP125.0722.00001	terpene	5671411	5689717
STSP125.0722.00001.C001	STSP125.0722.00001.C001.region010	STSP125.0722.00001	lanthipeptide-class-ii	2473686	2496896
STSP125.0722.00001.C001	STSP125.0722.00001.C001.region010	STSP125.0722.00001	lanthipeptide-class-iii	2482386	2504813
STSP125.0722.00001.C001	STSP125.0722.00001.C001.region008	STSP125.0722.00001	ectoine	1539301	1549700
STSP125.0722.00001.C001	STSP125.0722.00001.C001.region007	STSP125.0722.00001	terpene	1060142	1079253
STSP125.0722.00001.C001	STSP125.0722.00001.C001.region026	STSP125.0722.00001	RiPP-like	7300494	7311292
STSP125.0722.00001.C001	STSP125.0722.00001.C001.region025	STSP125.0722.00001	NRPS	7240316	7288512
STSP125.0722.00001.C001	STSP125.0722.00001.C001.region025	STSP125.0722.00001	T1PKS	7240316	7288512
STSP125.0722.00001.C001	STSP125.0722.00001.C001.region020	STSP125.0722.00001	siderophore	6096199	6110896
STSP125.0722.00001.C001	STSP125.0722.00001.C001.region013	STSP125.0722.00001	melanin	3171514	3180508
STSP125.0722.00001.C001	STSP125.0722.00001.C001.region021	STSP125.0722.00001	betalactone	6380219	6410720
STSP125.0722.00001.C001	STSP125.0722.00001.C001.region009	STSP125.0722.00001	lassopeptide	1948484	1970338
STSP125.0722.00001.C001	STSP125.0722.00001.C001.region023	STSP125.0722.00001	butyrolactone	6892357	6903299
STSP125.0722.00001.C001	STSP125.0722.00001.C001.region030	STSP125.0722.00001	T3PKS	7598400	7639453
STSP125.0722.00001.C001	STSP125.0722.00001.C001.region017	STSP125.0722.00001	terpene	4723892	4743622
STSP125.0722.00001.C001	STSP125.0722.00001.C001.region027	STSP125.0722.00001	NRPS	7356191	7421736
STSP125.0722.00001.C001	STSP125.0722.00001.C001.region003	STSP125.0722.00001	transAT-PKS	217680	283824
STSP125.0722.00001.C001	STSP125.0722.00001.C001.region003	STSP125.0722.00001	PKS-like	219023	260088
STSP125.0722.00001.C001	STSP125.0722.00001.C001.region003	STSP125.0722.00001	T1PKS	220176	267663
STSP125.0722.00001.C001	STSP125.0722.00001.C001.region003	STSP125.0722.00001	NRPS	233405	283253
STSP125.0722.00001.C001	STSP125.0722.00001.C001.region003	STSP125.0722.00001	NRPS	279744	324891
STSP125.0722.00001.C001	STSP125.0722.00001.C001.region028	STSP125.0722.00001	NRPS	7492273	7549531
STSP125.0722.00001.C001	STSP125.0722.00001.C001.region005	STSP125.0722.00001	T3PKS	451566	490498
STSP125.0722.00001.C001	STSP125.0722.00001.C001.region012	STSP125.0722.00001	LAP	2972974	3004076
STSP125.0722.00001.C001	STSP125.0722.00001.C001.region012	STSP125.0722.00001	thiopeptide	2972974	3004076
STSP125.0722.00001.C001	STSP125.0722.00001.C001.region016	STSP125.0722.00001	lassopeptide	4374250	4396891
STSP125.0722.00001.C001	STSP125.0722.00001.C001.region015	STSP125.0722.00001	NRPS	4130738	4190588
STSP127.0722.00001.C001	STSP127.0722.00001.C001.region012	STSP127.0722.00001	NRPS-like	4347383	4388104
STSP127.0722.00001.C001	STSP127.0722.00001.C001.region012	STSP127.0722.00001	T1PKS	4348693	4390872
STSP127.0722.00001.C001	STSP127.0722.00001.C001.region012	STSP127.0722.00001	NRPS	4351724	4394351
STSP127.0722.00001.C001	STSP127.0722.00001.C001.region012	STSP127.0722.00001	amglyccycl	4372173	4393397
STSP127.0722.00001.C001	STSP127.0722.00001.C001.region012	STSP127.0722.00001	butyrolactone	4384906	4395872
STSP127.0722.00001.C001	STSP127.0722.00001.C001.region009	STSP127.0722.00001	NRPS	2056346	2102347
STSP127.0722.00001.C001	STSP127.0722.00001.C001.region034	STSP127.0722.00001	NRPS	8957939	8998798
STSP127.0722.00001.C001	STSP127.0722.00001.C001.region034	STSP127.0722.00001	cyanobactin	8959443	8981912
STSP127.0722.00001.C001	STSP127.0722.00001.C001.region034	STSP127.0722.00001	NRPS-like	8965461	8998798
STSP127.0722.00001.C001	STSP127.0722.00001.C001.region034	STSP127.0722.00001	T1PKS	8968747	9037639
STSP127.0722.00001.C001	STSP127.0722.00001.C001.region034	STSP127.0722.00001	T1PKS	9028614	9079115
STSP127.0722.00001.C001	STSP127.0722.00001.C001.region034	STSP127.0722.00001	NRPS	9073484	9133051
STSP127.0722.00001.C001	STSP127.0722.00001.C001.region034	STSP127.0722.00001	NRPS-like	9093538	9135368
STSP127.0722.00001.C001	STSP127.0722.00001.C001.region005	STSP127.0722.00001	NRPS	825111	903288
STSP127.0722.00001.C001	STSP127.0722.00001.C001.region005	STSP127.0722.00001	RiPP-like	888541	895772
STSP127.0722.00001.C001	STSP127.0722.00001.C001.region022	STSP127.0722.00001	terpene	6957836	6983063
STSP127.0722.00001.C001	STSP127.0722.00001.C001.region010	STSP127.0722.00001	melanin	2582493	2592114
STSP127.0722.00001.C001	STSP127.0722.00001.C001.region004	STSP127.0722.00001	NRPS-like	525444	566076
STSP127.0722.00001.C001	STSP127.0722.00001.C001.region016	STSP127.0722.00001	RiPP-like	6021007	6031703
STSP127.0722.00001.C001	STSP127.0722.00001.C001.region001	STSP127.0722.00001	butyrolactone	7382	15601
STSP127.0722.00001.C001	STSP127.0722.00001.C001.region026	STSP127.0722.00001	hglE-KS	7730999	7777277
STSP127.0722.00001.C001	STSP127.0722.00001.C001.region026	STSP127.0722.00001	ectoine	7738577	7748982
STSP127.0722.00001.C001	STSP127.0722.00001.C001.region021	STSP127.0722.00001	betalactone	6413797	6441402
STSP127.0722.00001.C001	STSP127.0722.00001.C001.region028	STSP127.0722.00001	T2PKS	8160383	8232866
STSP127.0722.00001.C001	STSP127.0722.00001.C001.region028	STSP127.0722.00001	LAP	8173545	8197384
STSP127.0722.00001.C001	STSP127.0722.00001.C001.region028	STSP127.0722.00001	PKS-like	8183459	8223113
STSP127.0722.00001.C001	STSP127.0722.00001.C001.region028	STSP127.0722.00001	T1PKS	8187456	8232955
STSP127.0722.00001.C001	STSP127.0722.00001.C001.region017	STSP127.0722.00001	NRPS	6041074	6082700
STSP127.0722.00001.C001	STSP127.0722.00001.C001.region017	STSP127.0722.00001	NAPAA	6045559	6081407
STSP127.0722.00001.C001	STSP127.0722.00001.C001.region018	STSP127.0722.00001	RiPP-like	6133074	6142635
STSP127.0722.00001.C001	STSP127.0722.00001.C001.region007	STSP127.0722.00001	ectoine	1500738	1509799
STSP127.0722.00001.C001	STSP127.0722.00001.C001.region030	STSP127.0722.00001	NRPS	8382227	8431836
STSP127.0722.00001.C001	STSP127.0722.00001.C001.region030	STSP127.0722.00001	T1PKS	8392540	8498075
STSP127.0722.00001.C001	STSP127.0722.00001.C001.region030	STSP127.0722.00001	hglE-KS	8459797	8504354
STSP127.0722.00001.C001	STSP127.0722.00001.C001.region030	STSP127.0722.00001	PKS-like	8466409	8507432
STSP127.0722.00001.C001	STSP127.0722.00001.C001.region032	STSP127.0722.00001	CDPS	8789756	8810467
STSP127.0722.00001.C001	STSP127.0722.00001.C001.region013	STSP127.0722.00001	terpene	5116336	5136463
STSP127.0722.00001.C001	STSP127.0722.00001.C001.region033	STSP127.0722.00001	terpene	8836433	8861023
STSP127.0722.00001.C001	STSP127.0722.00001.C001.region025	STSP127.0722.00001	lassopeptide	7484259	7506758
STSP127.0722.00001.C001	STSP127.0722.00001.C001.region027	STSP127.0722.00001	T3PKS	7837780	7878845
STSP127.0722.00001.C001	STSP127.0722.00001.C001.region027	STSP127.0722.00001	T2PKS	7848130	7920126
STSP127.0722.00001.C001	STSP127.0722.00001.C001.region027	STSP127.0722.00001	PKS-like	7865680	7900592
STSP127.0722.00001.C001	STSP127.0722.00001.C001.region031	STSP127.0722.00001	melanin	8671224	8681602
STSP127.0722.00001.C001	STSP127.0722.00001.C001.region006	STSP127.0722.00001	lanthipeptide-class-i	1148480	1172736
STSP127.0722.00001.C001	STSP127.0722.00001.C001.region014	STSP127.0722.00001	siderophore	5803818	5813933
STSP127.0722.00001.C001	STSP127.0722.00001.C001.region008	STSP127.0722.00001	T2PKS	1896522	1968556
STSP127.0722.00001.C001	STSP127.0722.00001.C001.region023	STSP127.0722.00001	lassopeptide	7001312	7022188
STSP127.0722.00001.C001	STSP127.0722.00001.C001.region020	STSP127.0722.00001	siderophore	6365596	6378737
STSP127.0722.00001.C001	STSP127.0722.00001.C001.region036	STSP127.0722.00001	lanthipeptide-class-i	9256866	9279468
STSP127.0722.00001.C001	STSP127.0722.00001.C001.region029	STSP127.0722.00001	redox-cofactor	8245340	8267534
STSP127.0722.00001.C001	STSP127.0722.00001.C001.region015	STSP127.0722.00001	NRPS	5900127	5943037
STSP127.0722.00001.C001	STSP127.0722.00001.C001.region015	STSP127.0722.00001	NRPS-like	5923923	5957432
STSP127.0722.00001.C001	STSP127.0722.00001.C001.region015	STSP127.0722.00001	NRPS	5938531	6013193
STSP127.0722.00001.C001	STSP127.0722.00001.C001.region003	STSP127.0722.00001	T1PKS	253341	308437
STSP127.0722.00001.C001	STSP127.0722.00001.C001.region003	STSP127.0722.00001	nucleoside	255727	276696
STSP127.0722.00001.C001	STSP127.0722.00001.C001.region003	STSP127.0722.00001	aminocoumarin	281468	314326
STSP127.0722.00001.C001	STSP127.0722.00001.C001.region003	STSP127.0722.00001	T3PKS	295632	335949
STSP127.0722.00001.C001	STSP127.0722.00001.C001.region003	STSP127.0722.00001	lassopeptide	333430	355141
STSP127.0722.00001.C001	STSP127.0722.00001.C001.region003	STSP127.0722.00001	T3PKS	338348	377143
STSP127.0722.00001.C001	STSP127.0722.00001.C001.region003	STSP127.0722.00001	terpene	359097	379338
STSP127.0722.00001.C001	STSP127.0722.00001.C001.region024	STSP127.0722.00001	T1PKS	7111130	7219247
STSP127.0722.00001.C001	STSP127.0722.00001.C001.region024	STSP127.0722.00001	NRPS-like	7111130	7163199
STSP127.0722.00001.C001	STSP127.0722.00001.C001.region011	STSP127.0722.00001	siderophore	2684443	2695086
STSP127.0722.00001.C001	STSP127.0722.00001.C001.region019	STSP127.0722.00001	terpene	6174324	6194078
STSP127.0722.00001.C001	STSP127.0722.00001.C001.region002	STSP127.0722.00001	RRE-containing	31901	53941
STSP127.0722.00001.C001	STSP127.0722.00001.C001.region035	STSP127.0722.00001	RiPP-like	9175622	9187527
STSP128.0722.00001.C001	STSP128.0722.00001.C001.region001	STSP128.0722.00001	T2PKS	169278	241049
STSP128.0722.00001.C001	STSP128.0722.00001.C001.region025	STSP128.0722.00001	ectoine	7189684	7200101
STSP128.0722.00001.C001	STSP128.0722.00001.C001.region004	STSP128.0722.00001	terpene	1503284	1523751
STSP128.0722.00001.C001	STSP128.0722.00001.C001.region024	STSP128.0722.00001	NAPAA	6906094	6939961
STSP128.0722.00001.C001	STSP128.0722.00001.C001.region021	STSP128.0722.00001	terpene	5907423	5927752
STSP128.0722.00001.C001	STSP128.0722.00001.C001.region016	STSP128.0722.00001	RiPP-like	4207762	4218116
STSP128.0722.00001.C001	STSP128.0722.00001.C001.region003	STSP128.0722.00001	butyrolactone	437917	447420
STSP128.0722.00001.C001	STSP128.0722.00001.C001.region019	STSP128.0722.00001	T1PKS	5408963	5452917
STSP128.0722.00001.C001	STSP128.0722.00001.C001.region013	STSP128.0722.00001	T2PKS	3653591	3725191
STSP128.0722.00001.C001	STSP128.0722.00001.C001.region017	STSP128.0722.00001	RiPP-like	5144431	5156348
STSP128.0722.00001.C001	STSP128.0722.00001.C001.region022	STSP128.0722.00001	T3PKS	6351122	6392184
STSP128.0722.00001.C001	STSP128.0722.00001.C001.region011	STSP128.0722.00001	terpene	3206743	3230919
STSP128.0722.00001.C001	STSP128.0722.00001.C001.region029	STSP128.0722.00001	siderophore	8555541	8567314
STSP128.0722.00001.C001	STSP128.0722.00001.C001.region012	STSP128.0722.00001	furan	3256290	3277442
STSP128.0722.00001.C001	STSP128.0722.00001.C001.region009	STSP128.0722.00001	NAPAA	2581610	2615198
STSP128.0722.00001.C001	STSP128.0722.00001.C001.region014	STSP128.0722.00001	RiPP-like	3851485	3859710
STSP128.0722.00001.C001	STSP128.0722.00001.C001.region014	STSP128.0722.00001	lanthipeptide-class-iii	3854591	3877231
STSP128.0722.00001.C001	STSP128.0722.00001.C001.region007	STSP128.0722.00001	RiPP-like	2393948	2404300
STSP128.0722.00001.C001	STSP128.0722.00001.C001.region030	STSP128.0722.00001	lanthipeptide-class-i	9494346	9520789
STSP128.0722.00001.C001	STSP128.0722.00001.C001.region006	STSP128.0722.00001	siderophore	2175089	2185199
STSP128.0722.00001.C001	STSP128.0722.00001.C001.region015	STSP128.0722.00001	siderophore	3891284	3904832
STSP128.0722.00001.C001	STSP128.0722.00001.C001.region002	STSP128.0722.00001	butyrolactone	416719	425175
STSP128.0722.00001.C001	STSP128.0722.00001.C001.region018	STSP128.0722.00001	terpene	5314292	5339242
STSP128.0722.00001.C001	STSP128.0722.00001.C001.region010	STSP128.0722.00001	siderophore	2749116	2760155
STSP128.0722.00001.C001	STSP128.0722.00001.C001.region026	STSP128.0722.00001	T2PKS	8121207	8193729
STSP128.0722.00001.C001	STSP128.0722.00001.C001.region023	STSP128.0722.00001	terpene	6824436	6845486
STSP128.0722.00001.C001	STSP128.0722.00001.C001.region027	STSP128.0722.00001	RRE-containing	8356664	8375547
STSP128.0722.00001.C001	STSP128.0722.00001.C001.region008	STSP128.0722.00001	butyrolactone	2498664	2509606
STSP128.0722.00001.C001	STSP128.0722.00001.C001.region008	STSP128.0722.00001	T2PKS	2498781	2569870
STSP128.0722.00001.C001	STSP128.0722.00001.C001.region008	STSP128.0722.00001	terpene	2502855	2522579
STSP128.0722.00001.C001	STSP128.0722.00001.C001.region028	STSP128.0722.00001	melanin	8441968	8452436
STSP128.0722.00001.C001	STSP128.0722.00001.C001.region005	STSP128.0722.00001	lassopeptide	2144546	2167145
STSP128.0722.00001.C001	STSP128.0722.00001.C001.region020	STSP128.0722.00001	melanin	5570224	5579078
STSP129.0722.00001.C001	STSP129.0722.00001.C001.region017	STSP129.0722.00001	T1PKS	3425812	3469505
STSP129.0722.00001.C001	STSP129.0722.00001.C001.region017	STSP129.0722.00001	NRPS	3429507	3472981
STSP129.0722.00001.C001	STSP129.0722.00001.C001.region012	STSP129.0722.00001	terpene	1540382	1559228
STSP129.0722.00001.C001	STSP129.0722.00001.C001.region003	STSP129.0722.00001	NRPS	230104	286371
STSP129.0722.00001.C001	STSP129.0722.00001.C001.region003	STSP129.0722.00001	NRPS-like	254535	295009
STSP129.0722.00001.C001	STSP129.0722.00001.C001.region001	STSP129.0722.00001	NRPS	43801	85933
STSP129.0722.00001.C001	STSP129.0722.00001.C001.region010	STSP129.0722.00001	siderophore	1159372	1171368
STSP129.0722.00001.C001	STSP129.0722.00001.C001.region015	STSP129.0722.00001	T2PKS	2215877	2288411
STSP129.0722.00001.C001	STSP129.0722.00001.C001.region009	STSP129.0722.00001	NRPS	864863	921151
STSP129.0722.00001.C001	STSP129.0722.00001.C001.region009	STSP129.0722.00001	NRPS	903216	946627
STSP129.0722.00001.C001	STSP129.0722.00001.C001.region014	STSP129.0722.00001	linaridin	2109821	2130373
STSP129.0722.00001.C001	STSP129.0722.00001.C001.region014	STSP129.0722.00001	lanthipeptide-class-i	2112270	2136709
STSP129.0722.00001.C001	STSP129.0722.00001.C001.region022	STSP129.0722.00001	siderophore	5235866	5247684
STSP129.0722.00001.C001	STSP129.0722.00001.C001.region016	STSP129.0722.00001	butyrolactone	2979068	2988657
STSP129.0722.00001.C001	STSP129.0722.00001.C001.region007	STSP129.0722.00001	lassopeptide	576803	599318
STSP129.0722.00001.C001	STSP129.0722.00001.C001.region005	STSP129.0722.00001	NRPS	369744	434074
STSP129.0722.00001.C001	STSP129.0722.00001.C001.region005	STSP129.0722.00001	terpene	422891	455337
STSP129.0722.00001.C001	STSP129.0722.00001.C001.region005	STSP129.0722.00001	NAPAA	434132	468098
STSP129.0722.00001.C001	STSP129.0722.00001.C001.region005	STSP129.0722.00001	T3PKS	465373	506504
STSP129.0722.00001.C001	STSP129.0722.00001.C001.region013	STSP129.0722.00001	T1PKS	1652700	1700499
STSP129.0722.00001.C001	STSP129.0722.00001.C001.region013	STSP129.0722.00001	NRPS	1652700	1700499
STSP129.0722.00001.C001	STSP129.0722.00001.C001.region013	STSP129.0722.00001	linaridin	1654119	1671634
STSP129.0722.00001.C001	STSP129.0722.00001.C001.region011	STSP129.0722.00001	LAP	1469564	1503833
STSP129.0722.00001.C001	STSP129.0722.00001.C001.region011	STSP129.0722.00001	thiopeptide	1469564	1503833
STSP129.0722.00001.C001	STSP129.0722.00001.C001.region021	STSP129.0722.00001	ectoine	5183727	5194132
STSP129.0722.00001.C001	STSP129.0722.00001.C001.region004	STSP129.0722.00001	NRPS	304164	350353
STSP129.0722.00001.C001	STSP129.0722.00001.C001.region004	STSP129.0722.00001	T1PKS	311152	353356
STSP129.0722.00001.C001	STSP129.0722.00001.C001.region002	STSP129.0722.00001	T1PKS	138732	186995
STSP129.0722.00001.C001	STSP129.0722.00001.C001.region018	STSP129.0722.00001	butyrolactone	4075504	4086545
STSP129.0722.00001.C001	STSP129.0722.00001.C001.region006	STSP129.0722.00001	terpene	524401	545407
STSP129.0722.00001.C001	STSP129.0722.00001.C001.region020	STSP129.0722.00001	terpene	4828207	4849257
STSP129.0722.00001.C001	STSP129.0722.00001.C001.region019	STSP129.0722.00001	RRE-containing	4618053	4638497
STSP129.0722.00001.C001	STSP129.0722.00001.C001.region008	STSP129.0722.00001	T1PKS	675998	725773
STSP129.0722.00001.C001	STSP129.0722.00001.C001.region008	STSP129.0722.00001	NRPS	675998	725773
STSP130.0722.00001.C001	STSP130.0722.00001.C001.region018	STSP130.0722.00001	NRPS-like	6494944	6538164
STSP130.0722.00001.C001	STSP130.0722.00001.C001.region014	STSP130.0722.00001	NRPS	4038283	4142262
STSP130.0722.00001.C001	STSP130.0722.00001.C001.region014	STSP130.0722.00001	RRE-containing	4123820	4146112
STSP130.0722.00001.C001	STSP130.0722.00001.C001.region006	STSP130.0722.00001	NRPS	1267645	1326059
STSP130.0722.00001.C001	STSP130.0722.00001.C001.region015	STSP130.0722.00001	NRPS	4611440	4654181
STSP130.0722.00001.C001	STSP130.0722.00001.C001.region016	STSP130.0722.00001	siderophore	4881426	4893247
STSP130.0722.00001.C001	STSP130.0722.00001.C001.region022	STSP130.0722.00001	T1PKS	6869483	6932353
STSP130.0722.00001.C001	STSP130.0722.00001.C001.region022	STSP130.0722.00001	NRPS	6872745	6935537
STSP130.0722.00001.C001	STSP130.0722.00001.C001.region022	STSP130.0722.00001	lanthipeptide-class-ii	6907388	6930412
STSP130.0722.00001.C001	STSP130.0722.00001.C001.region022	STSP130.0722.00001	T1PKS	6923318	6984675
STSP130.0722.00001.C001	STSP130.0722.00001.C001.region022	STSP130.0722.00001	NRPS-like	6923318	6972576
STSP130.0722.00001.C001	STSP130.0722.00001.C001.region020	STSP130.0722.00001	T3PKS	6669090	6710188
STSP130.0722.00001.C001	STSP130.0722.00001.C001.region017	STSP130.0722.00001	ectoine	5788505	5798904
STSP130.0722.00001.C001	STSP130.0722.00001.C001.region009	STSP130.0722.00001	terpene	2062266	2082295
STSP130.0722.00001.C001	STSP130.0722.00001.C001.region011	STSP130.0722.00001	lanthipeptide-class-iii	2883173	2905753
STSP130.0722.00001.C001	STSP130.0722.00001.C001.region004	STSP130.0722.00001	RiPP-like	598488	606436
STSP130.0722.00001.C001	STSP130.0722.00001.C001.region012	STSP130.0722.00001	NRPS	2928256	2983372
STSP130.0722.00001.C001	STSP130.0722.00001.C001.region013	STSP130.0722.00001	NRPS	3718505	3766865
STSP130.0722.00001.C001	STSP130.0722.00001.C001.region001	STSP130.0722.00001	terpene	176391	196590
STSP130.0722.00001.C001	STSP130.0722.00001.C001.region001	STSP130.0722.00001	NRPS-like	193631	233471
STSP130.0722.00001.C001	STSP130.0722.00001.C001.region001	STSP130.0722.00001	NRPS	195612	251547
STSP130.0722.00001.C001	STSP130.0722.00001.C001.region008	STSP130.0722.00001	terpene	1716313	1736988
STSP130.0722.00001.C001	STSP130.0722.00001.C001.region010	STSP130.0722.00001	LAP	2571162	2603635
STSP130.0722.00001.C001	STSP130.0722.00001.C001.region010	STSP130.0722.00001	thiopeptide	2571162	2603635
STSP130.0722.00001.C001	STSP130.0722.00001.C001.region021	STSP130.0722.00001	T1PKS	6716569	6869011
STSP130.0722.00001.C001	STSP130.0722.00001.C001.region021	STSP130.0722.00001	NRPS-like	6842995	6869011
STSP130.0722.00001.C001	STSP130.0722.00001.C001.region019	STSP130.0722.00001	RiPP-like	6558537	6569341
STSP130.0722.00001.C001	STSP130.0722.00001.C001.region019	STSP130.0722.00001	terpene	6560164	6585470
STSP130.0722.00001.C001	STSP130.0722.00001.C001.region002	STSP130.0722.00001	T1PKS	409264	457355
STSP130.0722.00001.C001	STSP130.0722.00001.C001.region002	STSP130.0722.00001	NRPS	409264	457355
STSP130.0722.00001.C001	STSP130.0722.00001.C001.region005	STSP130.0722.00001	RiPP-like	1018290	1028393
STSP130.0722.00001.C001	STSP130.0722.00001.C001.region003	STSP130.0722.00001	terpene	493448	518684
STSP130.0722.00001.C001	STSP130.0722.00001.C001.region007	STSP130.0722.00001	siderophore	1430334	1443732
STSP131.0722.00001.C001	STSP131.0722.00001.C001.region017	STSP131.0722.00001	lanthipeptide-class-iv	3062312	3085162
STSP131.0722.00001.C001	STSP131.0722.00001.C001.region010	STSP131.0722.00001	NRPS	858849	905325
STSP131.0722.00001.C001	STSP131.0722.00001.C001.region010	STSP131.0722.00001	NRPS	901166	944532
STSP131.0722.00001.C001	STSP131.0722.00001.C001.region007	STSP131.0722.00001	terpene	576246	602424
STSP131.0722.00001.C001	STSP131.0722.00001.C001.region008	STSP131.0722.00001	terpene	733289	758675
STSP131.0722.00001.C001	STSP131.0722.00001.C001.region008	STSP131.0722.00001	siderophore	749111	759199
STSP131.0722.00001.C001	STSP131.0722.00001.C001.region005	STSP131.0722.00001	oligosaccharide	439304	490455
STSP131.0722.00001.C001	STSP131.0722.00001.C001.region005	STSP131.0722.00001	indole	472319	495553
STSP131.0722.00001.C001	STSP131.0722.00001.C001.region018	STSP131.0722.00001	T1PKS	3526457	3572634
STSP131.0722.00001.C001	STSP131.0722.00001.C001.region018	STSP131.0722.00001	NRPS-like	3533217	3572847
STSP131.0722.00001.C001	STSP131.0722.00001.C001.region018	STSP131.0722.00001	transAT-PKS-like	3534547	3576326
STSP131.0722.00001.C001	STSP131.0722.00001.C001.region014	STSP131.0722.00001	terpene	1544279	1565365
STSP131.0722.00001.C001	STSP131.0722.00001.C001.region004	STSP131.0722.00001	ladderane	382411	424114
STSP131.0722.00001.C001	STSP131.0722.00001.C001.region011	STSP131.0722.00001	siderophore	1039264	1051175
STSP131.0722.00001.C001	STSP131.0722.00001.C001.region001	STSP131.0722.00001	ectoine	4048	13725
STSP131.0722.00001.C001	STSP131.0722.00001.C001.region016	STSP131.0722.00001	linaridin	2752708	2769496
STSP131.0722.00001.C001	STSP131.0722.00001.C001.region012	STSP131.0722.00001	T2PKS	1322437	1394935
STSP131.0722.00001.C001	STSP131.0722.00001.C001.region015	STSP131.0722.00001	thioamitides	2447309	2470050
STSP131.0722.00001.C001	STSP131.0722.00001.C001.region002	STSP131.0722.00001	T1PKS	69714	238373
STSP131.0722.00001.C001	STSP131.0722.00001.C001.region002	STSP131.0722.00001	NRPS-like	147251	171606
STSP131.0722.00001.C001	STSP131.0722.00001.C001.region024	STSP131.0722.00001	ectoine	5262641	5273016
STSP131.0722.00001.C001	STSP131.0722.00001.C001.region013	STSP131.0722.00001	blactam	1454603	1479343
STSP131.0722.00001.C001	STSP131.0722.00001.C001.region022	STSP131.0722.00001	LAP	5022178	5068624
STSP131.0722.00001.C001	STSP131.0722.00001.C001.region022	STSP131.0722.00001	thiopeptide	5022178	5068624
STSP131.0722.00001.C001	STSP131.0722.00001.C001.region022	STSP131.0722.00001	linaridin	5059737	5080346
STSP131.0722.00001.C001	STSP131.0722.00001.C001.region022	STSP131.0722.00001	NRPS-like	5069943	5111806
STSP131.0722.00001.C001	STSP131.0722.00001.C001.region006	STSP131.0722.00001	RiPP-like	535636	547571
STSP131.0722.00001.C001	STSP131.0722.00001.C001.region023	STSP131.0722.00001	ladderane	5113678	5154827
STSP131.0722.00001.C001	STSP131.0722.00001.C001.region023	STSP131.0722.00001	butyrolactone	5147621	5158602
STSP131.0722.00001.C001	STSP131.0722.00001.C001.region003	STSP131.0722.00001	indole	300622	321422
STSP131.0722.00001.C001	STSP131.0722.00001.C001.region009	STSP131.0722.00001	terpene	796130	816654
STSP131.0722.00001.C001	STSP131.0722.00001.C001.region019	STSP131.0722.00001	NRPS	3908151	3953167
STSP131.0722.00001.C001	STSP131.0722.00001.C001.region021	STSP131.0722.00001	NRPS-like	4439195	4479982
STSP131.0722.00001.C001	STSP131.0722.00001.C001.region020	STSP131.0722.00001	ectoine	4311836	4321983
STSP134.0722.00001.C001	STSP134.0722.00001.C001.region022	STSP134.0722.00001	terpene	5637544	5652668
STSP134.0722.00001.C001	STSP134.0722.00001.C001.region018	STSP134.0722.00001	T2PKS	4225286	4297841
STSP134.0722.00001.C001	STSP134.0722.00001.C001.region012	STSP134.0722.00001	lanthipeptide-class-ii	2544247	2567556
STSP134.0722.00001.C001	STSP134.0722.00001.C001.region012	STSP134.0722.00001	lanthipeptide-class-iii	2553050	2575279
STSP134.0722.00001.C001	STSP134.0722.00001.C001.region014	STSP134.0722.00001	NRPS-like	2723979	2766822
STSP134.0722.00001.C001	STSP134.0722.00001.C001.region005	STSP134.0722.00001	NRPS	357817	406072
STSP134.0722.00001.C001	STSP134.0722.00001.C001.region029	STSP134.0722.00001	NRPS	6707522	6756374
STSP134.0722.00001.C001	STSP134.0722.00001.C001.region006	STSP134.0722.00001	NRPS	415939	462879
STSP134.0722.00001.C001	STSP134.0722.00001.C001.region006	STSP134.0722.00001	T1PKS	423817	465986
STSP134.0722.00001.C001	STSP134.0722.00001.C001.region035	STSP134.0722.00001	T3PKS	7430436	7471489
STSP134.0722.00001.C001	STSP134.0722.00001.C001.region032	STSP134.0722.00001	NRPS	7134835	7182485
STSP134.0722.00001.C001	STSP134.0722.00001.C001.region032	STSP134.0722.00001	T1PKS	7134835	7182485
STSP134.0722.00001.C001	STSP134.0722.00001.C001.region015	STSP134.0722.00001	LAP	3020002	3054061
STSP134.0722.00001.C001	STSP134.0722.00001.C001.region015	STSP134.0722.00001	thiopeptide	3020002	3054061
STSP134.0722.00001.C001	STSP134.0722.00001.C001.region021	STSP134.0722.00001	lanthipeptide-class-iii	5277117	5299781
STSP134.0722.00001.C001	STSP134.0722.00001.C001.region011	STSP134.0722.00001	PKS-like	2157840	2198869
STSP134.0722.00001.C001	STSP134.0722.00001.C001.region011	STSP134.0722.00001	NRPS	2171764	2232379
STSP134.0722.00001.C001	STSP134.0722.00001.C001.region023	STSP134.0722.00001	siderophore	6078598	6093304
STSP134.0722.00001.C001	STSP134.0722.00001.C001.region033	STSP134.0722.00001	RiPP-like	7195621	7206419
STSP134.0722.00001.C001	STSP134.0722.00001.C001.region008	STSP134.0722.00001	T2PKS	822220	893917
STSP134.0722.00001.C001	STSP134.0722.00001.C001.region020	STSP134.0722.00001	T1PKS	4923587	4987916
STSP134.0722.00001.C001	STSP134.0722.00001.C001.region036	STSP134.0722.00001	terpene	7561598	7587193
STSP134.0722.00001.C001	STSP134.0722.00001.C001.region017	STSP134.0722.00001	betalactone	3658054	3685728
STSP134.0722.00001.C001	STSP134.0722.00001.C001.region007	STSP134.0722.00001	T3PKS	477511	516063
STSP134.0722.00001.C001	STSP134.0722.00001.C001.region016	STSP134.0722.00001	NRPS	3259140	3311906
STSP134.0722.00001.C001	STSP134.0722.00001.C001.region019	STSP134.0722.00001	lassopeptide	4352602	4375222
STSP134.0722.00001.C001	STSP134.0722.00001.C001.region024	STSP134.0722.00001	butyrolactone	6246253	6257207
STSP134.0722.00001.C001	STSP134.0722.00001.C001.region002	STSP134.0722.00001	butyrolactone	150329	160170
STSP134.0722.00001.C001	STSP134.0722.00001.C001.region001	STSP134.0722.00001	ectoine	48405	57174
STSP134.0722.00001.C001	STSP134.0722.00001.C001.region028	STSP134.0722.00001	NRPS-like	6657728	6698853
STSP134.0722.00001.C001	STSP134.0722.00001.C001.region028	STSP134.0722.00001	arylpolyene	6659373	6700510
STSP134.0722.00001.C001	STSP134.0722.00001.C001.region037	STSP134.0722.00001	NRPS	7600252	7652747
STSP134.0722.00001.C001	STSP134.0722.00001.C001.region037	STSP134.0722.00001	T1PKS	7600252	7652747
STSP134.0722.00001.C001	STSP134.0722.00001.C001.region037	STSP134.0722.00001	thiopeptide	7601122	7629654
STSP134.0722.00001.C001	STSP134.0722.00001.C001.region037	STSP134.0722.00001	LAP	7601122	7624862
STSP134.0722.00001.C001	STSP134.0722.00001.C001.region031	STSP134.0722.00001	linaridin	7075993	7096602
STSP134.0722.00001.C001	STSP134.0722.00001.C001.region004	STSP134.0722.00001	transAT-PKS	219938	285875
STSP134.0722.00001.C001	STSP134.0722.00001.C001.region004	STSP134.0722.00001	PKS-like	222129	255054
STSP134.0722.00001.C001	STSP134.0722.00001.C001.region004	STSP134.0722.00001	T1PKS	222889	270501
STSP134.0722.00001.C001	STSP134.0722.00001.C001.region004	STSP134.0722.00001	NRPS	235679	285117
STSP134.0722.00001.C001	STSP134.0722.00001.C001.region004	STSP134.0722.00001	NRPS	281608	326759
STSP134.0722.00001.C001	STSP134.0722.00001.C001.region025	STSP134.0722.00001	RiPP-like	6418714	6427162
STSP134.0722.00001.C001	STSP134.0722.00001.C001.region003	STSP134.0722.00001	terpene	190605	210444
STSP134.0722.00001.C001	STSP134.0722.00001.C001.region030	STSP134.0722.00001	terpene	7026317	7052478
STSP134.0722.00001.C001	STSP134.0722.00001.C001.region010	STSP134.0722.00001	ectoine	1522566	1532965
STSP134.0722.00001.C001	STSP134.0722.00001.C001.region026	STSP134.0722.00001	terpene	6446791	6466326
STSP134.0722.00001.C001	STSP134.0722.00001.C001.region034	STSP134.0722.00001	melanin	7387454	7397928
STSP134.0722.00001.C001	STSP134.0722.00001.C001.region027	STSP134.0722.00001	NRPS-like	6565089	6606238
STSP134.0722.00001.C001	STSP134.0722.00001.C001.region027	STSP134.0722.00001	NRPS	6569120	6611456
STSP134.0722.00001.C001	STSP134.0722.00001.C001.region009	STSP134.0722.00001	terpene	1043254	1062285
STSP134.0722.00001.C001	STSP134.0722.00001.C001.region013	STSP134.0722.00001	siderophore	2626348	2636751
STSP134.0722.00001.P002	STSP134.0722.00001.P002.region003	STSP134.0722.00001	terpene	400942	420940
STSP134.0722.00001.P002	STSP134.0722.00001.P002.region001	STSP134.0722.00001	T1PKS	93918	137413
STSP134.0722.00001.P002	STSP134.0722.00001.P002.region002	STSP134.0722.00001	ectoine	187305	197716
STSP134.0722.00001.P002	STSP134.0722.00001.P002.region004	STSP134.0722.00001	terpene	436958	458011
STSP139.0722.00001.C001	STSP139.0722.00001.C001.region028	STSP139.0722.00001	PKS-like	7029433	7065109
STSP139.0722.00001.C001	STSP139.0722.00001.C001.region028	STSP139.0722.00001	butyrolactone	7031935	7047446
STSP139.0722.00001.C001	STSP139.0722.00001.C001.region028	STSP139.0722.00001	T1PKS	7038887	7115886
STSP139.0722.00001.C001	STSP139.0722.00001.C001.region028	STSP139.0722.00001	NRPS-like	7088267	7125184
STSP139.0722.00001.C001	STSP139.0722.00001.C001.region015	STSP139.0722.00001	terpene	2547020	2567784
STSP139.0722.00001.C001	STSP139.0722.00001.C001.region007	STSP139.0722.00001	NRPS-like	843832	884299
STSP139.0722.00001.C001	STSP139.0722.00001.C001.region007	STSP139.0722.00001	NRPS	845453	903099
STSP139.0722.00001.C001	STSP139.0722.00001.C001.region010	STSP139.0722.00001	T1PKS	1587702	1696886
STSP139.0722.00001.C001	STSP139.0722.00001.C001.region010	STSP139.0722.00001	NRPS-like	1644287	1696886
STSP139.0722.00001.C001	STSP139.0722.00001.C001.region016	STSP139.0722.00001	RiPP-like	2590051	2600425
STSP139.0722.00001.C001	STSP139.0722.00001.C001.region021	STSP139.0722.00001	terpene	3677957	3698181
STSP139.0722.00001.C001	STSP139.0722.00001.C001.region038	STSP139.0722.00001	linaridin	9040842	9061385
STSP139.0722.00001.C001	STSP139.0722.00001.C001.region034	STSP139.0722.00001	NRPS-like	8696807	8737272
STSP139.0722.00001.C001	STSP139.0722.00001.C001.region023	STSP139.0722.00001	lassopeptide	5301966	5324542
STSP139.0722.00001.C001	STSP139.0722.00001.C001.region036	STSP139.0722.00001	T3PKS	8840181	8880414
STSP139.0722.00001.C001	STSP139.0722.00001.C001.region024	STSP139.0722.00001	siderophore	5947823	5958466
STSP139.0722.00001.C001	STSP139.0722.00001.C001.region004	STSP139.0722.00001	NRPS	570095	643763
STSP139.0722.00001.C001	STSP139.0722.00001.C001.region004	STSP139.0722.00001	lanthipeptide-class-ii	570572	593959
STSP139.0722.00001.C001	STSP139.0722.00001.C001.region005	STSP139.0722.00001	T3PKS	692729	733015
STSP139.0722.00001.C001	STSP139.0722.00001.C001.region008	STSP139.0722.00001	CDPS	1025615	1046326
STSP139.0722.00001.C001	STSP139.0722.00001.C001.region012	STSP139.0722.00001	T2PKS	2203335	2273430
STSP139.0722.00001.C001	STSP139.0722.00001.C001.region026	STSP139.0722.00001	RRE-containing	6511109	6533470
STSP139.0722.00001.C001	STSP139.0722.00001.C001.region026	STSP139.0722.00001	ladderane	6520276	6561548
STSP139.0722.00001.C001	STSP139.0722.00001.C001.region026	STSP139.0722.00001	NRPS	6524709	6575366
STSP139.0722.00001.C001	STSP139.0722.00001.C001.region026	STSP139.0722.00001	NRPS-like	6555807	6594438
STSP139.0722.00001.C001	STSP139.0722.00001.C001.region009	STSP139.0722.00001	NRPS	1248863	1326504
STSP139.0722.00001.C001	STSP139.0722.00001.C001.region009	STSP139.0722.00001	RiPP-like	1312152	1320291
STSP139.0722.00001.C001	STSP139.0722.00001.C001.region032	STSP139.0722.00001	siderophore	8218443	8231797
STSP139.0722.00001.C001	STSP139.0722.00001.C001.region003	STSP139.0722.00001	other	425478	466852
STSP139.0722.00001.C001	STSP139.0722.00001.C001.region029	STSP139.0722.00001	ectoine	7156997	7166089
STSP139.0722.00001.C001	STSP139.0722.00001.C001.region022	STSP139.0722.00001	redox-cofactor	4974784	4997017
STSP139.0722.00001.C001	STSP139.0722.00001.C001.region022	STSP139.0722.00001	ladderane	4978143	5018573
STSP139.0722.00001.C001	STSP139.0722.00001.C001.region022	STSP139.0722.00001	arylpolyene	4979047	5020223
STSP139.0722.00001.C001	STSP139.0722.00001.C001.region022	STSP139.0722.00001	butyrolactone	4983728	4990862
STSP139.0722.00001.C001	STSP139.0722.00001.C001.region030	STSP139.0722.00001	hglE-KS	7812459	7859977
STSP139.0722.00001.C001	STSP139.0722.00001.C001.region030	STSP139.0722.00001	ectoine	7820081	7830486
STSP139.0722.00001.C001	STSP139.0722.00001.C001.region030	STSP139.0722.00001	T1PKS	7820830	7864628
STSP139.0722.00001.C001	STSP139.0722.00001.C001.region006	STSP139.0722.00001	lanthipeptide-class-i	785396	810434
STSP139.0722.00001.C001	STSP139.0722.00001.C001.region035	STSP139.0722.00001	terpene	8811099	8835158
STSP139.0722.00001.C001	STSP139.0722.00001.C001.region033	STSP139.0722.00001	melanin	8569487	8579865
STSP139.0722.00001.C001	STSP139.0722.00001.C001.region011	STSP139.0722.00001	terpene	1818938	1844474
STSP139.0722.00001.C001	STSP139.0722.00001.C001.region019	STSP139.0722.00001	siderophore	2886404	2897756
STSP139.0722.00001.C001	STSP139.0722.00001.C001.region037	STSP139.0722.00001	transAT-PKS	8908149	9008592
STSP139.0722.00001.C001	STSP139.0722.00001.C001.region037	STSP139.0722.00001	NRPS	8908149	9001678
STSP139.0722.00001.C001	STSP139.0722.00001.C001.region037	STSP139.0722.00001	PKS-like	8961981	9003217
STSP139.0722.00001.C001	STSP139.0722.00001.C001.region037	STSP139.0722.00001	T3PKS	8963222	9004485
STSP139.0722.00001.C001	STSP139.0722.00001.C001.region039	STSP139.0722.00001	NRPS-like	9212251	9250794
STSP139.0722.00001.C001	STSP139.0722.00001.C001.region039	STSP139.0722.00001	T1PKS	9215643	9312805
STSP139.0722.00001.C001	STSP139.0722.00001.C001.region039	STSP139.0722.00001	NRPS-like	9217701	9260965
STSP139.0722.00001.C001	STSP139.0722.00001.C001.region039	STSP139.0722.00001	NRPS-like	9264975	9312805
STSP139.0722.00001.C001	STSP139.0722.00001.C001.region039	STSP139.0722.00001	terpene	9286484	9307678
STSP139.0722.00001.C001	STSP139.0722.00001.C001.region013	STSP139.0722.00001	betalactone	2292969	2320494
STSP139.0722.00001.C001	STSP139.0722.00001.C001.region020	STSP139.0722.00001	NRPS	3473758	3515584
STSP139.0722.00001.C001	STSP139.0722.00001.C001.region020	STSP139.0722.00001	NRPS-like	3486005	3515584
STSP139.0722.00001.C001	STSP139.0722.00001.C001.region017	STSP139.0722.00001	NRPS	2633511	2673997
STSP139.0722.00001.C001	STSP139.0722.00001.C001.region017	STSP139.0722.00001	NAPAA	2634171	2670019
STSP139.0722.00001.C001	STSP139.0722.00001.C001.region014	STSP139.0722.00001	siderophore	2382810	2394948
STSP139.0722.00001.C001	STSP139.0722.00001.C001.region018	STSP139.0722.00001	RiPP-like	2682954	2694802
STSP139.0722.00001.C001	STSP139.0722.00001.C001.region018	STSP139.0722.00001	T1PKS	2694115	2771711
STSP139.0722.00001.C001	STSP139.0722.00001.C001.region002	STSP139.0722.00001	terpene	250862	272271
STSP139.0722.00001.C001	STSP139.0722.00001.C001.region002	STSP139.0722.00001	thiopeptide	271757	301835
STSP139.0722.00001.C001	STSP139.0722.00001.C001.region002	STSP139.0722.00001	LAP	271757	295514
STSP139.0722.00001.C001	STSP139.0722.00001.C001.region002	STSP139.0722.00001	PKS-like	281757	320814
STSP139.0722.00001.C001	STSP139.0722.00001.C001.region002	STSP139.0722.00001	hglE-KS	285510	320814
STSP139.0722.00001.C001	STSP139.0722.00001.C001.region002	STSP139.0722.00001	T1PKS	292111	395772
STSP139.0722.00001.C001	STSP139.0722.00001.C001.region002	STSP139.0722.00001	NRPS	356883	406808
STSP139.0722.00001.C001	STSP139.0722.00001.C001.region027	STSP139.0722.00001	T2PKS	6644298	6716810
STSP139.0722.00001.C001	STSP139.0722.00001.C001.region025	STSP139.0722.00001	melanin	6053531	6062919
STSP139.0722.00001.C001	STSP139.0722.00001.C001.region031	STSP139.0722.00001	T3PKS	7916116	7951984
STSP139.0722.00001.C001	STSP139.0722.00001.C001.region001	STSP139.0722.00001	lanthipeptide-class-i	154658	178586
STSP140.0722.00001.C001	STSP140.0722.00001.C001.region008	STSP140.0722.00001	RRE-containing	5102191	5123511
STSP140.0722.00001.C001	STSP140.0722.00001.C001.region003	STSP140.0722.00001	T3PKS	581484	622032
STSP140.0722.00001.C001	STSP140.0722.00001.C001.region003	STSP140.0722.00001	other	600472	641372
STSP140.0722.00001.C001	STSP140.0722.00001.C001.region014	STSP140.0722.00001	NRPS-like	6319822	6360673
STSP140.0722.00001.C001	STSP140.0722.00001.C001.region014	STSP140.0722.00001	RiPP-like	6319822	6329884
STSP140.0722.00001.C001	STSP140.0722.00001.C001.region014	STSP140.0722.00001	NRPS	6326117	6387269
STSP140.0722.00001.C001	STSP140.0722.00001.C001.region014	STSP140.0722.00001	terpene	6371352	6393190
STSP140.0722.00001.C001	STSP140.0722.00001.C001.region020	STSP140.0722.00001	terpene	7352033	7377572
STSP140.0722.00001.C001	STSP140.0722.00001.C001.region012	STSP140.0722.00001	siderophore	5990459	6001825
STSP140.0722.00001.C001	STSP140.0722.00001.C001.region016	STSP140.0722.00001	siderophore	6572376	6585615
STSP140.0722.00001.C001	STSP140.0722.00001.C001.region001	STSP140.0722.00001	indole	350704	371832
STSP140.0722.00001.C001	STSP140.0722.00001.C001.region005	STSP140.0722.00001	ectoine	1850825	1861224
STSP140.0722.00001.C001	STSP140.0722.00001.C001.region011	STSP140.0722.00001	butyrolactone	5542555	5553521
STSP140.0722.00001.C001	STSP140.0722.00001.C001.region018	STSP140.0722.00001	terpene	7069410	7095207
STSP140.0722.00001.C001	STSP140.0722.00001.C001.region019	STSP140.0722.00001	NRPS	7238431	7289977
STSP140.0722.00001.C001	STSP140.0722.00001.C001.region019	STSP140.0722.00001	NRPS	7281856	7341361
STSP140.0722.00001.C001	STSP140.0722.00001.C001.region009	STSP140.0722.00001	terpene	5256552	5277294
STSP140.0722.00001.C001	STSP140.0722.00001.C001.region021	STSP140.0722.00001	RiPP-like	7655599	7665815
STSP140.0722.00001.C001	STSP140.0722.00001.C001.region013	STSP140.0722.00001	T1PKS	6072828	6119707
STSP140.0722.00001.C001	STSP140.0722.00001.C001.region013	STSP140.0722.00001	NRPS-like	6073041	6117723
STSP140.0722.00001.C001	STSP140.0722.00001.C001.region013	STSP140.0722.00001	prodigiosin	6077225	6109707
STSP140.0722.00001.C001	STSP140.0722.00001.C001.region010	STSP140.0722.00001	T2PKS	5326829	5399366
STSP140.0722.00001.C001	STSP140.0722.00001.C001.region002	STSP140.0722.00001	terpene	420156	454035
STSP140.0722.00001.C001	STSP140.0722.00001.C001.region015	STSP140.0722.00001	betalactone	6454884	6482669
STSP140.0722.00001.C001	STSP140.0722.00001.C001.region004	STSP140.0722.00001	T3PKS	936786	977911
STSP140.0722.00001.C001	STSP140.0722.00001.C001.region017	STSP140.0722.00001	lanthipeptide-class-iii	6981693	7004462
STSP140.0722.00001.C001	STSP140.0722.00001.C001.region007	STSP140.0722.00001	siderophore	2880088	2890975
STSP140.0722.00001.C001	STSP140.0722.00001.C001.region006	STSP140.0722.00001	melanin	2782994	2793588
STSP140.0722.00001.C001	STSP140.0722.00001.C001.region022	STSP140.0722.00001	NRPS	7920933	7971958
STSP141.0722.00001.C001	STSP141.0722.00001.C001.region003	STSP141.0722.00001	NRPS-like	368298	408460
STSP141.0722.00001.C001	STSP141.0722.00001.C001.region003	STSP141.0722.00001	NRPS-like	371655	413317
STSP141.0722.00001.C001	STSP141.0722.00001.C001.region003	STSP141.0722.00001	NRPS-like	374855	415349
STSP141.0722.00001.C001	STSP141.0722.00001.C001.region003	STSP141.0722.00001	T3PKS	405974	447081
STSP141.0722.00001.C001	STSP141.0722.00001.C001.region021	STSP141.0722.00001	ectoine	6551281	6561686
STSP141.0722.00001.C001	STSP141.0722.00001.C001.region006	STSP141.0722.00001	terpene	862305	882804
STSP141.0722.00001.C001	STSP141.0722.00001.C001.region007	STSP141.0722.00001	NRPS-like	1216116	1257346
STSP141.0722.00001.C001	STSP141.0722.00001.C001.region007	STSP141.0722.00001	T1PKS	1227893	1270914
STSP141.0722.00001.C001	STSP141.0722.00001.C001.region007	STSP141.0722.00001	NRPS	1231336	1272811
STSP141.0722.00001.C001	STSP141.0722.00001.C001.region015	STSP141.0722.00001	NAPAA	3887025	3921408
STSP141.0722.00001.C001	STSP141.0722.00001.C001.region024	STSP141.0722.00001	T1PKS	6911232	6955534
STSP141.0722.00001.C001	STSP141.0722.00001.C001.region024	STSP141.0722.00001	NRPS-like	6924697	6964367
STSP141.0722.00001.C001	STSP141.0722.00001.C001.region024	STSP141.0722.00001	T2PKS	6943021	7015711
STSP141.0722.00001.C001	STSP141.0722.00001.C001.region024	STSP141.0722.00001	T1PKS	6967604	7011909
STSP141.0722.00001.C001	STSP141.0722.00001.C001.region014	STSP141.0722.00001	T2PKS	3602460	3673269
STSP141.0722.00001.C001	STSP141.0722.00001.C001.region014	STSP141.0722.00001	NRPS	3622754	3666365
STSP141.0722.00001.C001	STSP141.0722.00001.C001.region014	STSP141.0722.00001	terpene	3669836	3691737
STSP141.0722.00001.C001	STSP141.0722.00001.C001.region011	STSP141.0722.00001	lanthipeptide-class-i	1761029	1784621
STSP141.0722.00001.C001	STSP141.0722.00001.C001.region011	STSP141.0722.00001	T1PKS	1769325	1811734
STSP141.0722.00001.C001	STSP141.0722.00001.C001.region019	STSP141.0722.00001	lanthipeptide-class-iii	5962451	5985532
STSP141.0722.00001.C001	STSP141.0722.00001.C001.region020	STSP141.0722.00001	indole	6190374	6211481
STSP141.0722.00001.C001	STSP141.0722.00001.C001.region004	STSP141.0722.00001	lassopeptide	512902	533266
STSP141.0722.00001.C001	STSP141.0722.00001.C001.region031	STSP141.0722.00001	hglE-KS	7566274	7609559
STSP141.0722.00001.C001	STSP141.0722.00001.C001.region009	STSP141.0722.00001	RiPP-like	1662848	1673691
STSP141.0722.00001.C001	STSP141.0722.00001.C001.region029	STSP141.0722.00001	other	7405282	7446656
STSP141.0722.00001.C001	STSP141.0722.00001.C001.region029	STSP141.0722.00001	prodigiosin	7416759	7458345
STSP141.0722.00001.C001	STSP141.0722.00001.C001.region029	STSP141.0722.00001	NRPS	7416891	7471393
STSP141.0722.00001.C001	STSP141.0722.00001.C001.region028	STSP141.0722.00001	other	7272506	7313588
STSP141.0722.00001.C001	STSP141.0722.00001.C001.region028	STSP141.0722.00001	nucleoside	7288334	7309363
STSP141.0722.00001.C001	STSP141.0722.00001.C001.region017	STSP141.0722.00001	NRPS-like	4718222	4761411
STSP141.0722.00001.C001	STSP141.0722.00001.C001.region027	STSP141.0722.00001	other	7160327	7201119
STSP141.0722.00001.C001	STSP141.0722.00001.C001.region018	STSP141.0722.00001	lanthipeptide-class-i	5722608	5749055
STSP141.0722.00001.C001	STSP141.0722.00001.C001.region010	STSP141.0722.00001	butyrolactone	1736627	1747680
STSP141.0722.00001.C001	STSP141.0722.00001.C001.region002	STSP141.0722.00001	NRPS	232464	275903
STSP141.0722.00001.C001	STSP141.0722.00001.C001.region002	STSP141.0722.00001	T1PKS	236855	282978
STSP141.0722.00001.C001	STSP141.0722.00001.C001.region002	STSP141.0722.00001	NRPS-like	272131	312755
STSP141.0722.00001.C001	STSP141.0722.00001.C001.region002	STSP141.0722.00001	NRPS	275255	329731
STSP141.0722.00001.C001	STSP141.0722.00001.C001.region002	STSP141.0722.00001	NRPS	317682	360086
STSP141.0722.00001.C001	STSP141.0722.00001.C001.region026	STSP141.0722.00001	terpene	7110230	7137088
STSP141.0722.00001.C001	STSP141.0722.00001.C001.region025	STSP141.0722.00001	lassopeptide	7081991	7104635
STSP141.0722.00001.C001	STSP141.0722.00001.C001.region001	STSP141.0722.00001	lassopeptide	37408	58099
STSP141.0722.00001.C001	STSP141.0722.00001.C001.region005	STSP141.0722.00001	terpene	682448	703158
STSP141.0722.00001.C001	STSP141.0722.00001.C001.region012	STSP141.0722.00001	siderophore	1893106	1907373
STSP141.0722.00001.C001	STSP141.0722.00001.C001.region008	STSP141.0722.00001	NRPS	1307576	1366136
STSP141.0722.00001.C001	STSP141.0722.00001.C001.region016	STSP141.0722.00001	NRPS	4614048	4683855
STSP141.0722.00001.C001	STSP141.0722.00001.C001.region013	STSP141.0722.00001	NRPS-like	2666204	2706184
STSP141.0722.00001.C001	STSP141.0722.00001.C001.region013	STSP141.0722.00001	PKS-like	2669590	2710604
STSP141.0722.00001.C001	STSP141.0722.00001.C001.region013	STSP141.0722.00001	NRPS-like	2681647	2722340
STSP141.0722.00001.C001	STSP141.0722.00001.C001.region022	STSP141.0722.00001	siderophore	6661333	6673229
STSP141.0722.00001.C001	STSP141.0722.00001.C001.region030	STSP141.0722.00001	NRPS-like	7501454	7541687
STSP141.0722.00001.C001	STSP141.0722.00001.C001.region030	STSP141.0722.00001	NRPS	7504923	7548244
STSP141.0722.00001.C001	STSP141.0722.00001.C001.region023	STSP141.0722.00001	terpene	6834349	6854009
STSP147.0722.00001.C001	STSP147.0722.00001.C001.region004	STSP147.0722.00001	siderophore	500762	513619
STSP147.0722.00001.C001	STSP147.0722.00001.C001.region025	STSP147.0722.00001	terpene	5798847	5818514
STSP147.0722.00001.C001	STSP147.0722.00001.C001.region031	STSP147.0722.00001	T3PKS	7383846	7423917
STSP147.0722.00001.C001	STSP147.0722.00001.C001.region024	STSP147.0722.00001	NAPAA	5529813	5561652
STSP147.0722.00001.C001	STSP147.0722.00001.C001.region019	STSP147.0722.00001	lanthipeptide-class-iii	3811787	3834298
STSP147.0722.00001.C001	STSP147.0722.00001.C001.region022	STSP147.0722.00001	siderophore	5321456	5333226
STSP147.0722.00001.C001	STSP147.0722.00001.C001.region005	STSP147.0722.00001	T3PKS	565108	604404
STSP147.0722.00001.C001	STSP147.0722.00001.C001.region021	STSP147.0722.00001	RiPP-like	4220849	4231308
STSP147.0722.00001.C001	STSP147.0722.00001.C001.region028	STSP147.0722.00001	ectoine	6631893	6642292
STSP147.0722.00001.C001	STSP147.0722.00001.C001.region036	STSP147.0722.00001	T1PKS	8535479	8578779
STSP147.0722.00001.C001	STSP147.0722.00001.C001.region036	STSP147.0722.00001	NRPS	8538775	8586149
STSP147.0722.00001.C001	STSP147.0722.00001.C001.region036	STSP147.0722.00001	T3PKS	8556206	8597295
STSP147.0722.00001.C001	STSP147.0722.00001.C001.region010	STSP147.0722.00001	RRE-containing	1445588	1467174
STSP147.0722.00001.C001	STSP147.0722.00001.C001.region011	STSP147.0722.00001	terpene	1586662	1607437
STSP147.0722.00001.C001	STSP147.0722.00001.C001.region020	STSP147.0722.00001	butyrolactone	4110527	4121625
STSP147.0722.00001.C001	STSP147.0722.00001.C001.region012	STSP147.0722.00001	RiPP-like	1675591	1685978
STSP147.0722.00001.C001	STSP147.0722.00001.C001.region003	STSP147.0722.00001	lanthipeptide-class-iii	368846	390235
STSP147.0722.00001.C001	STSP147.0722.00001.C001.region003	STSP147.0722.00001	RiPP-like	385549	393379
STSP147.0722.00001.C001	STSP147.0722.00001.C001.region023	STSP147.0722.00001	melanin	5445264	5454455
STSP147.0722.00001.C001	STSP147.0722.00001.C001.region026	STSP147.0722.00001	terpene	5838982	5859867
STSP147.0722.00001.C001	STSP147.0722.00001.C001.region017	STSP147.0722.00001	furan	3058841	3079777
STSP147.0722.00001.C001	STSP147.0722.00001.C001.region017	STSP147.0722.00001	butyrolactone	3059558	3069777
STSP147.0722.00001.C001	STSP147.0722.00001.C001.region014	STSP147.0722.00001	terpene	2620655	2640755
STSP147.0722.00001.C001	STSP147.0722.00001.C001.region030	STSP147.0722.00001	lassopeptide	7031780	7054279
STSP147.0722.00001.C001	STSP147.0722.00001.C001.region035	STSP147.0722.00001	terpene	8363741	8384710
STSP147.0722.00001.C001	STSP147.0722.00001.C001.region035	STSP147.0722.00001	melanin	8375187	8385562
STSP147.0722.00001.C001	STSP147.0722.00001.C001.region027	STSP147.0722.00001	T1PKS	6043652	6093909
STSP147.0722.00001.C001	STSP147.0722.00001.C001.region027	STSP147.0722.00001	NRPS	6043652	6093909
STSP147.0722.00001.C001	STSP147.0722.00001.C001.region007	STSP147.0722.00001	terpene	926517	951015
STSP147.0722.00001.C001	STSP147.0722.00001.C001.region016	STSP147.0722.00001	butyrolactone	2997465	3007159
STSP147.0722.00001.C001	STSP147.0722.00001.C001.region006	STSP147.0722.00001	NRPS	753195	802303
STSP147.0722.00001.C001	STSP147.0722.00001.C001.region009	STSP147.0722.00001	siderophore	1368553	1379698
STSP147.0722.00001.C001	STSP147.0722.00001.C001.region033	STSP147.0722.00001	T1PKS	7994653	8041086
STSP147.0722.00001.C001	STSP147.0722.00001.C001.region033	STSP147.0722.00001	NRPS-like	7994653	8041086
STSP147.0722.00001.C001	STSP147.0722.00001.C001.region001	STSP147.0722.00001	NRPS	134832	177882
STSP147.0722.00001.C001	STSP147.0722.00001.C001.region029	STSP147.0722.00001	NAPAA	6847014	6880882
STSP147.0722.00001.C001	STSP147.0722.00001.C001.region034	STSP147.0722.00001	RRE-containing	8241259	8261517
STSP147.0722.00001.C001	STSP147.0722.00001.C001.region018	STSP147.0722.00001	T2PKS	3578777	3651284
STSP147.0722.00001.C001	STSP147.0722.00001.C001.region018	STSP147.0722.00001	linaridin	3580650	3601552
STSP147.0722.00001.C001	STSP147.0722.00001.C001.region018	STSP147.0722.00001	PKS-like	3592600	3633635
STSP147.0722.00001.C001	STSP147.0722.00001.C001.region018	STSP147.0722.00001	oligosaccharide	3598932	3643087
STSP147.0722.00001.C001	STSP147.0722.00001.C001.region015	STSP147.0722.00001	butyrolactone	2974374	2984292
STSP147.0722.00001.C001	STSP147.0722.00001.C001.region002	STSP147.0722.00001	T1PKS	270790	313784
STSP147.0722.00001.C001	STSP147.0722.00001.C001.region008	STSP147.0722.00001	phenazine	1313606	1334098
STSP147.0722.00001.C001	STSP147.0722.00001.C001.region013	STSP147.0722.00001	siderophore	1984712	1995440
STSP147.0722.00001.C001	STSP147.0722.00001.C001.region032	STSP147.0722.00001	cyanobactin	7709856	7732337
STSP148.0722.00001.C001	STSP148.0722.00001.C001.region016	STSP148.0722.00001	ladderane	4330569	4371844
STSP148.0722.00001.C001	STSP148.0722.00001.C001.region016	STSP148.0722.00001	NRPS	4334887	4398017
STSP148.0722.00001.C001	STSP148.0722.00001.C001.region016	STSP148.0722.00001	thioamide-NRP	4341892	4409192
STSP148.0722.00001.C001	STSP148.0722.00001.C001.region021	STSP148.0722.00001	butyrolactone	6559458	6570415
STSP148.0722.00001.C001	STSP148.0722.00001.C001.region001	STSP148.0722.00001	CDPS	91588	112101
STSP148.0722.00001.C001	STSP148.0722.00001.C001.region034	STSP148.0722.00001	betalactone	7896450	7928631
STSP148.0722.00001.C001	STSP148.0722.00001.C001.region034	STSP148.0722.00001	NRPS	7897428	8000722
STSP148.0722.00001.C001	STSP148.0722.00001.C001.region036	STSP148.0722.00001	NRPS	8216653	8296168
STSP148.0722.00001.C001	STSP148.0722.00001.C001.region031	STSP148.0722.00001	NRPS	7663513	7780000
STSP148.0722.00001.C001	STSP148.0722.00001.C001.region004	STSP148.0722.00001	NRPS-like	243450	290621
STSP148.0722.00001.C001	STSP148.0722.00001.C001.region004	STSP148.0722.00001	T1PKS	243450	290621
STSP148.0722.00001.C001	STSP148.0722.00001.C001.region035	STSP148.0722.00001	T3PKS	8069590	8110730
STSP148.0722.00001.C001	STSP148.0722.00001.C001.region035	STSP148.0722.00001	NRPS	8079707	8159296
STSP148.0722.00001.C001	STSP148.0722.00001.C001.region017	STSP148.0722.00001	other	5419959	5460943
STSP148.0722.00001.C001	STSP148.0722.00001.C001.region017	STSP148.0722.00001	T1PKS	5428426	5472983
STSP148.0722.00001.C001	STSP148.0722.00001.C001.region017	STSP148.0722.00001	butyrolactone	5459764	5468746
STSP148.0722.00001.C001	STSP148.0722.00001.C001.region018	STSP148.0722.00001	terpene	5623181	5640692
STSP148.0722.00001.C001	STSP148.0722.00001.C001.region029	STSP148.0722.00001	redox-cofactor	7402755	7424886
STSP148.0722.00001.C001	STSP148.0722.00001.C001.region023	STSP148.0722.00001	RiPP-like	6742114	6752532
STSP148.0722.00001.C001	STSP148.0722.00001.C001.region002	STSP148.0722.00001	NRPS	130400	175461
STSP148.0722.00001.C001	STSP148.0722.00001.C001.region002	STSP148.0722.00001	T1PKS	130400	175461
STSP148.0722.00001.C001	STSP148.0722.00001.C001.region002	STSP148.0722.00001	betalactone	130400	165468
STSP148.0722.00001.C001	STSP148.0722.00001.C001.region002	STSP148.0722.00001	arylpolyene	145464	186604
STSP148.0722.00001.C001	STSP148.0722.00001.C001.region002	STSP148.0722.00001	NRPS-like	147776	187454
STSP148.0722.00001.C001	STSP148.0722.00001.C001.region014	STSP148.0722.00001	lanthipeptide-class-i	3659096	3685425
STSP148.0722.00001.C001	STSP148.0722.00001.C001.region027	STSP148.0722.00001	RRE-containing	7165544	7185039
STSP148.0722.00001.C001	STSP148.0722.00001.C001.region022	STSP148.0722.00001	terpene	6580007	6598080
STSP148.0722.00001.C001	STSP148.0722.00001.C001.region022	STSP148.0722.00001	T3PKS	6590867	6631581
STSP148.0722.00001.C001	STSP148.0722.00001.C001.region039	STSP148.0722.00001	NRPS	8642275	8693276
STSP148.0722.00001.C001	STSP148.0722.00001.C001.region039	STSP148.0722.00001	T1PKS	8642357	8692328
STSP148.0722.00001.C001	STSP148.0722.00001.C001.region039	STSP148.0722.00001	T1PKS	8681067	8726941
STSP148.0722.00001.C001	STSP148.0722.00001.C001.region039	STSP148.0722.00001	T1PKS	8713944	8761414
STSP148.0722.00001.C001	STSP148.0722.00001.C001.region006	STSP148.0722.00001	T3PKS	475434	514521
STSP148.0722.00001.C001	STSP148.0722.00001.C001.region033	STSP148.0722.00001	lassopeptide	7850237	7872829
STSP148.0722.00001.C001	STSP148.0722.00001.C001.region013	STSP148.0722.00001	furan	3485504	3506488
STSP148.0722.00001.C001	STSP148.0722.00001.C001.region015	STSP148.0722.00001	lassopeptide	4033509	4054805
STSP148.0722.00001.C001	STSP148.0722.00001.C001.region005	STSP148.0722.00001	T1PKS	303155	346995
STSP148.0722.00001.C001	STSP148.0722.00001.C001.region005	STSP148.0722.00001	NRPS	329732	387814
STSP148.0722.00001.C001	STSP148.0722.00001.C001.region005	STSP148.0722.00001	T1PKS	337496	378781
STSP148.0722.00001.C001	STSP148.0722.00001.C001.region024	STSP148.0722.00001	terpene	6797701	6818749
STSP148.0722.00001.C001	STSP148.0722.00001.C001.region009	STSP148.0722.00001	terpene	873253	894100
STSP148.0722.00001.C001	STSP148.0722.00001.C001.region030	STSP148.0722.00001	terpene	7611402	7638042
STSP148.0722.00001.C001	STSP148.0722.00001.C001.region030	STSP148.0722.00001	NRPS-like	7621402	7662072
STSP148.0722.00001.C001	STSP148.0722.00001.C001.region008	STSP148.0722.00001	terpene	814113	837784
STSP148.0722.00001.C001	STSP148.0722.00001.C001.region037	STSP148.0722.00001	NRPS	8304139	8356819
STSP148.0722.00001.C001	STSP148.0722.00001.C001.region026	STSP148.0722.00001	RiPP-like	6990633	7000861
STSP148.0722.00001.C001	STSP148.0722.00001.C001.region038	STSP148.0722.00001	transAT-PKS	8509005	8609541
STSP148.0722.00001.C001	STSP148.0722.00001.C001.region038	STSP148.0722.00001	NRPS	8511136	8589541
STSP148.0722.00001.C001	STSP148.0722.00001.C001.region038	STSP148.0722.00001	NRPS-like	8571269	8612452
STSP148.0722.00001.C001	STSP148.0722.00001.C001.region020	STSP148.0722.00001	siderophore	6342649	6357903
STSP148.0722.00001.C001	STSP148.0722.00001.C001.region025	STSP148.0722.00001	T2PKS	6880845	6953262
STSP148.0722.00001.C001	STSP148.0722.00001.C001.region019	STSP148.0722.00001	NRPS	5734517	5790881
STSP148.0722.00001.C001	STSP148.0722.00001.C001.region010	STSP148.0722.00001	T1PKS	1373824	1467745
STSP148.0722.00001.C001	STSP148.0722.00001.C001.region032	STSP148.0722.00001	thiopeptide	7789528	7818886
STSP148.0722.00001.C001	STSP148.0722.00001.C001.region011	STSP148.0722.00001	ectoine	1962647	1973052
STSP148.0722.00001.C001	STSP148.0722.00001.C001.region028	STSP148.0722.00001	T1PKS	7301197	7348487
STSP148.0722.00001.C001	STSP148.0722.00001.C001.region012	STSP148.0722.00001	NRPS	2459481	2506903
STSP148.0722.00001.C001	STSP148.0722.00001.C001.region012	STSP148.0722.00001	T1PKS	2468355	2510270
STSP148.0722.00001.C001	STSP148.0722.00001.C001.region003	STSP148.0722.00001	lanthipeptide-class-iii	220812	243395
STSP148.0722.00001.C001	STSP148.0722.00001.C001.region007	STSP148.0722.00001	NRPS	718939	770757
STSP148.0722.00001.C001	STSP148.0722.00001.C001.region007	STSP148.0722.00001	NRPS-like	741506	781717
STSP149.0722.00001.C001	STSP149.0722.00001.C001.region007	STSP149.0722.00001	terpene	858836	884048
STSP149.0722.00001.C001	STSP149.0722.00001.C001.region027	STSP149.0722.00001	T3PKS	7292387	7333506
STSP149.0722.00001.C001	STSP149.0722.00001.C001.region016	STSP149.0722.00001	ectoine	3468242	3478082
STSP149.0722.00001.C001	STSP149.0722.00001.C001.region016	STSP149.0722.00001	butyrolactone	3472424	3482082
STSP149.0722.00001.C001	STSP149.0722.00001.C001.region009	STSP149.0722.00001	RiPP-like	1204108	1215125
STSP149.0722.00001.C001	STSP149.0722.00001.C001.region006	STSP149.0722.00001	terpene	652673	678829
STSP149.0722.00001.C001	STSP149.0722.00001.C001.region003	STSP149.0722.00001	melanin	363835	374312
STSP149.0722.00001.C001	STSP149.0722.00001.C001.region001	STSP149.0722.00001	NRPS	132222	184296
STSP149.0722.00001.C001	STSP149.0722.00001.C001.region001	STSP149.0722.00001	T1PKS	132222	184296
STSP149.0722.00001.C001	STSP149.0722.00001.C001.region018	STSP149.0722.00001	T1PKS	4496364	4537596
STSP149.0722.00001.C001	STSP149.0722.00001.C001.region018	STSP149.0722.00001	NRPS	4518409	4560991
STSP149.0722.00001.C001	STSP149.0722.00001.C001.region013	STSP149.0722.00001	T2PKS	2407852	2480344
STSP149.0722.00001.C001	STSP149.0722.00001.C001.region013	STSP149.0722.00001	LAP	2446087	2483824
STSP149.0722.00001.C001	STSP149.0722.00001.C001.region013	STSP149.0722.00001	T1PKS	2467528	2505518
STSP149.0722.00001.C001	STSP149.0722.00001.C001.region013	STSP149.0722.00001	NRPS-like	2476972	2517689
STSP149.0722.00001.C001	STSP149.0722.00001.C001.region019	STSP149.0722.00001	thiopeptide	4720185	4753259
STSP149.0722.00001.C001	STSP149.0722.00001.C001.region019	STSP149.0722.00001	LAP	4720185	4753259
STSP149.0722.00001.C001	STSP149.0722.00001.C001.region017	STSP149.0722.00001	NRPS	4377997	4431453
STSP149.0722.00001.C001	STSP149.0722.00001.C001.region015	STSP149.0722.00001	T1PKS	3392010	3436570
STSP149.0722.00001.C001	STSP149.0722.00001.C001.region029	STSP149.0722.00001	terpene	7572069	7594283
STSP149.0722.00001.C001	STSP149.0722.00001.C001.region028	STSP149.0722.00001	NRPS	7467500	7518456
STSP149.0722.00001.C001	STSP149.0722.00001.C001.region010	STSP149.0722.00001	siderophore	1508856	1522438
STSP149.0722.00001.C001	STSP149.0722.00001.C001.region014	STSP149.0722.00001	lassopeptide	3243671	3266489
STSP149.0722.00001.C001	STSP149.0722.00001.C001.region004	STSP149.0722.00001	RiPP-like	519875	530155
STSP149.0722.00001.C001	STSP149.0722.00001.C001.region011	STSP149.0722.00001	terpene	1926195	1944842
STSP149.0722.00001.C001	STSP149.0722.00001.C001.region030	STSP149.0722.00001	butyrolactone	7618075	7629020
STSP149.0722.00001.C001	STSP149.0722.00001.C001.region005	STSP149.0722.00001	NRPS	535048	583586
STSP149.0722.00001.C001	STSP149.0722.00001.C001.region005	STSP149.0722.00001	T1PKS	535048	583586
STSP149.0722.00001.C001	STSP149.0722.00001.C001.region021	STSP149.0722.00001	lanthipeptide-class-iii	5206187	5228809
STSP149.0722.00001.C001	STSP149.0722.00001.C001.region021	STSP149.0722.00001	lanthipeptide-class-ii	5214933	5238122
STSP149.0722.00001.C001	STSP149.0722.00001.C001.region026	STSP149.0722.00001	T1PKS	7169138	7211940
STSP149.0722.00001.C001	STSP149.0722.00001.C001.region002	STSP149.0722.00001	T3PKS	290351	329690
STSP149.0722.00001.C001	STSP149.0722.00001.C001.region023	STSP149.0722.00001	transAT-PKS	5894509	5971723
STSP149.0722.00001.C001	STSP149.0722.00001.C001.region023	STSP149.0722.00001	thioamitides	5946384	5968960
STSP149.0722.00001.C001	STSP149.0722.00001.C001.region024	STSP149.0722.00001	ectoine	6281714	6292143
STSP149.0722.00001.C001	STSP149.0722.00001.C001.region012	STSP149.0722.00001	lanthipeptide-class-iii	2287706	2309458
STSP149.0722.00001.C001	STSP149.0722.00001.C001.region022	STSP149.0722.00001	butyrolactone	5886073	5894407
STSP149.0722.00001.C001	STSP149.0722.00001.C001.region008	STSP149.0722.00001	terpene	996788	1016877
STSP149.0722.00001.C001	STSP149.0722.00001.C001.region025	STSP149.0722.00001	terpene	6715703	6734620
STSP149.0722.00001.C001	STSP149.0722.00001.C001.region020	STSP149.0722.00001	siderophore	5139232	5151011
STSP150.0722.00001.C001	STSP150.0722.00001.C001.region002	STSP150.0722.00001	terpene	159787	181454
STSP150.0722.00001.C001	STSP150.0722.00001.C001.region028	STSP150.0722.00001	T3PKS	7238954	7280007
STSP150.0722.00001.C001	STSP150.0722.00001.C001.region026	STSP150.0722.00001	NRPS	7004508	7053901
STSP150.0722.00001.C001	STSP150.0722.00001.C001.region026	STSP150.0722.00001	T1PKS	7004508	7053901
STSP150.0722.00001.C001	STSP150.0722.00001.C001.region026	STSP150.0722.00001	RiPP-like	7041669	7052467
STSP150.0722.00001.C001	STSP150.0722.00001.C001.region015	STSP150.0722.00001	ectoine	3379205	3389580
STSP150.0722.00001.C001	STSP150.0722.00001.C001.region015	STSP150.0722.00001	butyrolactone	3383560	3394526
STSP150.0722.00001.C001	STSP150.0722.00001.C001.region008	STSP150.0722.00001	RRE-containing	1905835	1925182
STSP150.0722.00001.C001	STSP150.0722.00001.C001.region009	STSP150.0722.00001	lanthipeptide-class-ii	2255118	2278235
STSP150.0722.00001.C001	STSP150.0722.00001.C001.region009	STSP150.0722.00001	lanthipeptide-class-iii	2265118	2285839
STSP150.0722.00001.C001	STSP150.0722.00001.C001.region012	STSP150.0722.00001	LAP	2707497	2740039
STSP150.0722.00001.C001	STSP150.0722.00001.C001.region012	STSP150.0722.00001	thiopeptide	2707497	2740039
STSP150.0722.00001.C001	STSP150.0722.00001.C001.region021	STSP150.0722.00001	NRPS	6046995	6089055
STSP150.0722.00001.C001	STSP150.0722.00001.C001.region024	STSP150.0722.00001	terpene	6777568	6804142
STSP150.0722.00001.C001	STSP150.0722.00001.C001.region011	STSP150.0722.00001	NRPS-like	2427142	2470757
STSP150.0722.00001.C001	STSP150.0722.00001.C001.region019	STSP150.0722.00001	siderophore	5808248	5822984
STSP150.0722.00001.C001	STSP150.0722.00001.C001.region016	STSP150.0722.00001	lassopeptide	4120415	4143104
STSP150.0722.00001.C001	STSP150.0722.00001.C001.region022	STSP150.0722.00001	RiPP-like	6179896	6189787
STSP150.0722.00001.C001	STSP150.0722.00001.C001.region027	STSP150.0722.00001	melanin	7194911	7205373
STSP150.0722.00001.C001	STSP150.0722.00001.C001.region018	STSP150.0722.00001	terpene	5386107	5406494
STSP150.0722.00001.C001	STSP150.0722.00001.C001.region006	STSP150.0722.00001	terpene	848393	868282
STSP150.0722.00001.C001	STSP150.0722.00001.C001.region010	STSP150.0722.00001	siderophore	2341408	2351598
STSP150.0722.00001.C001	STSP150.0722.00001.C001.region003	STSP150.0722.00001	transAT-PKS	186476	252533
STSP150.0722.00001.C001	STSP150.0722.00001.C001.region003	STSP150.0722.00001	PKS-like	187771	228836
STSP150.0722.00001.C001	STSP150.0722.00001.C001.region003	STSP150.0722.00001	T1PKS	191035	237117
STSP150.0722.00001.C001	STSP150.0722.00001.C001.region003	STSP150.0722.00001	NRPS	202310	251890
STSP150.0722.00001.C001	STSP150.0722.00001.C001.region003	STSP150.0722.00001	NRPS	248335	292984
STSP150.0722.00001.C001	STSP150.0722.00001.C001.region023	STSP150.0722.00001	NRPS-like	6323074	6363738
STSP150.0722.00001.C001	STSP150.0722.00001.C001.region023	STSP150.0722.00001	NRPS	6326256	6367788
STSP150.0722.00001.C001	STSP150.0722.00001.C001.region005	STSP150.0722.00001	T3PKS	384827	424843
STSP150.0722.00001.C001	STSP150.0722.00001.C001.region017	STSP150.0722.00001	lanthipeptide-class-iii	5021632	5044383
STSP150.0722.00001.C001	STSP150.0722.00001.C001.region013	STSP150.0722.00001	ectoine	2746587	2755656
STSP150.0722.00001.C001	STSP150.0722.00001.C001.region007	STSP150.0722.00001	ectoine	1296816	1306993
STSP150.0722.00001.C001	STSP150.0722.00001.C001.region025	STSP150.0722.00001	NRPS	6844385	6908490
STSP150.0722.00001.C001	STSP150.0722.00001.C001.region025	STSP150.0722.00001	T1PKS	6862940	6987434
STSP150.0722.00001.C001	STSP150.0722.00001.C001.region020	STSP150.0722.00001	T1PKS	5893842	5969906
STSP150.0722.00001.C001	STSP150.0722.00001.C001.region001	STSP150.0722.00001	butyrolactone	122409	131835
STSP150.0722.00001.C001	STSP150.0722.00001.C001.region004	STSP150.0722.00001	NRPS	312585	361677
STSP150.0722.00001.C001	STSP150.0722.00001.C001.region004	STSP150.0722.00001	melanin	348161	356948
STSP150.0722.00001.C001	STSP150.0722.00001.C001.region014	STSP150.0722.00001	NRPS	2964852	3017810
STSP151.0722.00001.C001	STSP151.0722.00001.C001.region003	STSP151.0722.00001	NRPS	267818	313125
STSP151.0722.00001.C001	STSP151.0722.00001.C001.region003	STSP151.0722.00001	NRPS	307127	353333
STSP151.0722.00001.C001	STSP151.0722.00001.C001.region030	STSP151.0722.00001	NRPS	7746757	7789375
STSP151.0722.00001.C001	STSP151.0722.00001.C001.region010	STSP151.0722.00001	lassopeptide	2111264	2129395
STSP151.0722.00001.C001	STSP151.0722.00001.C001.region004	STSP151.0722.00001	T3PKS	407781	447547
STSP151.0722.00001.C001	STSP151.0722.00001.C001.region033	STSP151.0722.00001	terpene	8012786	8038394
STSP151.0722.00001.C001	STSP151.0722.00001.C001.region027	STSP151.0722.00001	betalactone	7455109	7515798
STSP151.0722.00001.C001	STSP151.0722.00001.C001.region027	STSP151.0722.00001	NRPS	7460603	7566518
STSP151.0722.00001.C001	STSP151.0722.00001.C001.region005	STSP151.0722.00001	T1PKS	729711	770915
STSP151.0722.00001.C001	STSP151.0722.00001.C001.region005	STSP151.0722.00001	NRPS	739001	780627
STSP151.0722.00001.C001	STSP151.0722.00001.C001.region005	STSP151.0722.00001	hglE-KS	754603	807332
STSP151.0722.00001.C001	STSP151.0722.00001.C001.region024	STSP151.0722.00001	RiPP-like	6753912	6763386
STSP151.0722.00001.C001	STSP151.0722.00001.C001.region019	STSP151.0722.00001	lanthipeptide-class-iv	4862889	4885808
STSP151.0722.00001.C001	STSP151.0722.00001.C001.region031	STSP151.0722.00001	melanin	7885914	7896412
STSP151.0722.00001.C001	STSP151.0722.00001.C001.region001	STSP151.0722.00001	butyrolactone	139131	150076
STSP151.0722.00001.C001	STSP151.0722.00001.C001.region018	STSP151.0722.00001	lassopeptide	4742501	4765346
STSP151.0722.00001.C001	STSP151.0722.00001.C001.region008	STSP151.0722.00001	ectoine	1668509	1678439
STSP151.0722.00001.C001	STSP151.0722.00001.C001.region023	STSP151.0722.00001	siderophore	6483820	6498604
STSP151.0722.00001.C001	STSP151.0722.00001.C001.region016	STSP151.0722.00001	lanthipeptide-class-ii	4419584	4445896
STSP151.0722.00001.C001	STSP151.0722.00001.C001.region034	STSP151.0722.00001	T1PKS	8157597	8209993
STSP151.0722.00001.C001	STSP151.0722.00001.C001.region034	STSP151.0722.00001	NRPS	8157597	8209993
STSP151.0722.00001.C001	STSP151.0722.00001.C001.region029	STSP151.0722.00001	RiPP-like	7657542	7668340
STSP151.0722.00001.C001	STSP151.0722.00001.C001.region012	STSP151.0722.00001	siderophore	2794692	2805413
STSP151.0722.00001.C001	STSP151.0722.00001.C001.region028	STSP151.0722.00001	T1PKS	7571284	7619476
STSP151.0722.00001.C001	STSP151.0722.00001.C001.region028	STSP151.0722.00001	NRPS	7571284	7619476
STSP151.0722.00001.C001	STSP151.0722.00001.C001.region009	STSP151.0722.00001	phenazine	2013483	2033972
STSP151.0722.00001.C001	STSP151.0722.00001.C001.region015	STSP151.0722.00001	NRPS	4096968	4160434
STSP151.0722.00001.C001	STSP151.0722.00001.C001.region015	STSP151.0722.00001	PKS-like	4125085	4166054
STSP151.0722.00001.C001	STSP151.0722.00001.C001.region032	STSP151.0722.00001	T3PKS	7931991	7973044
STSP151.0722.00001.C001	STSP151.0722.00001.C001.region014	STSP151.0722.00001	NRPS	3488612	3539614
STSP151.0722.00001.C001	STSP151.0722.00001.C001.region013	STSP151.0722.00001	LAP	3186247	3218659
STSP151.0722.00001.C001	STSP151.0722.00001.C001.region013	STSP151.0722.00001	thiopeptide	3186247	3218659
STSP151.0722.00001.C001	STSP151.0722.00001.C001.region020	STSP151.0722.00001	NRPS-like	5506419	5545014
STSP151.0722.00001.C001	STSP151.0722.00001.C001.region020	STSP151.0722.00001	T1PKS	5516276	5558576
STSP151.0722.00001.C001	STSP151.0722.00001.C001.region007	STSP151.0722.00001	terpene	1179203	1198018
STSP151.0722.00001.C001	STSP151.0722.00001.C001.region026	STSP151.0722.00001	terpene	7360871	7387032
STSP151.0722.00001.C001	STSP151.0722.00001.C001.region017	STSP151.0722.00001	ladderane	4543910	4585164
STSP151.0722.00001.C001	STSP151.0722.00001.C001.region017	STSP151.0722.00001	arylpolyene	4545160	4586300
STSP151.0722.00001.C001	STSP151.0722.00001.C001.region017	STSP151.0722.00001	NRPS	4556198	4643564
STSP151.0722.00001.C001	STSP151.0722.00001.C001.region022	STSP151.0722.00001	terpene	6067933	6086787
STSP151.0722.00001.C001	STSP151.0722.00001.C001.region011	STSP151.0722.00001	lanthipeptide-class-ii	2690041	2713015
STSP151.0722.00001.C001	STSP151.0722.00001.C001.region011	STSP151.0722.00001	lanthipeptide-class-iii	2699116	2720732
STSP151.0722.00001.C001	STSP151.0722.00001.C001.region002	STSP151.0722.00001	terpene	183720	205059
STSP151.0722.00001.C001	STSP151.0722.00001.C001.region021	STSP151.0722.00001	lanthipeptide-class-iii	5646312	5669036
STSP151.0722.00001.C001	STSP151.0722.00001.C001.region025	STSP151.0722.00001	ectoine	7014652	7025027
STSP151.0722.00001.C001	STSP151.0722.00001.C001.region006	STSP151.0722.00001	NRPS	830463	872607
STSP152.0722.00001.C001	STSP152.0722.00001.C001.region021	STSP152.0722.00001	NAPAA	8263711	8297587
STSP152.0722.00001.C001	STSP152.0722.00001.C001.region008	STSP152.0722.00001	terpene	2379790	2399679
STSP152.0722.00001.C001	STSP152.0722.00001.C001.region007	STSP152.0722.00001	NAPAA	2321594	2356314
STSP152.0722.00001.C001	STSP152.0722.00001.C001.region001	STSP152.0722.00001	NRPS-like	14113	56143
STSP152.0722.00001.C001	STSP152.0722.00001.C001.region014	STSP152.0722.00001	NRPS	4874040	4924482
STSP152.0722.00001.C001	STSP152.0722.00001.C001.region014	STSP152.0722.00001	T1PKS	4874040	4924482
STSP152.0722.00001.C001	STSP152.0722.00001.C001.region015	STSP152.0722.00001	lanthipeptide-class-i	5279132	5304487
STSP152.0722.00001.C001	STSP152.0722.00001.C001.region003	STSP152.0722.00001	lanthipeptide-class-iii	531140	553918
STSP152.0722.00001.C001	STSP152.0722.00001.C001.region003	STSP152.0722.00001	RiPP-like	548968	556777
STSP152.0722.00001.C001	STSP152.0722.00001.C001.region017	STSP152.0722.00001	NRPS-like	6434645	6476208
STSP152.0722.00001.C001	STSP152.0722.00001.C001.region024	STSP152.0722.00001	indole	8912724	8933379
STSP152.0722.00001.C001	STSP152.0722.00001.C001.region025	STSP152.0722.00001	T1PKS	9134221	9182408
STSP152.0722.00001.C001	STSP152.0722.00001.C001.region025	STSP152.0722.00001	NRPS-like	9134360	9180328
STSP152.0722.00001.C001	STSP152.0722.00001.C001.region012	STSP152.0722.00001	butyrolactone	4423474	4434458
STSP152.0722.00001.C001	STSP152.0722.00001.C001.region012	STSP152.0722.00001	betalactone	4425015	4448827
STSP152.0722.00001.C001	STSP152.0722.00001.C001.region004	STSP152.0722.00001	terpene	694848	713997
STSP152.0722.00001.C001	STSP152.0722.00001.C001.region016	STSP152.0722.00001	NRPS-like	6103027	6143728
STSP152.0722.00001.C001	STSP152.0722.00001.C001.region016	STSP152.0722.00001	betalactone	6108382	6133416
STSP152.0722.00001.C001	STSP152.0722.00001.C001.region016	STSP152.0722.00001	thioamide-NRP	6116507	6157965
STSP152.0722.00001.C001	STSP152.0722.00001.C001.region028	STSP152.0722.00001	linaridin	9638316	9658937
STSP152.0722.00001.C001	STSP152.0722.00001.C001.region019	STSP152.0722.00001	melanin	6631639	6641831
STSP152.0722.00001.C001	STSP152.0722.00001.C001.region020	STSP152.0722.00001	ectoine	8013773	8024178
STSP152.0722.00001.C001	STSP152.0722.00001.C001.region023	STSP152.0722.00001	T1PKS	8842419	8885958
STSP152.0722.00001.C001	STSP152.0722.00001.C001.region032	STSP152.0722.00001	indole	10107386	10128700
STSP152.0722.00001.C001	STSP152.0722.00001.C001.region032	STSP152.0722.00001	betalactone	10128658	10163959
STSP152.0722.00001.C001	STSP152.0722.00001.C001.region027	STSP152.0722.00001	terpene	9372448	9392753
STSP152.0722.00001.C001	STSP152.0722.00001.C001.region011	STSP152.0722.00001	siderophore	2744167	2754830
STSP152.0722.00001.C001	STSP152.0722.00001.C001.region030	STSP152.0722.00001	NRPS	9898627	9957548
STSP152.0722.00001.C001	STSP152.0722.00001.C001.region030	STSP152.0722.00001	melanin	9956528	9966912
STSP152.0722.00001.C001	STSP152.0722.00001.C001.region006	STSP152.0722.00001	siderophore	2117082	2129606
STSP152.0722.00001.C001	STSP152.0722.00001.C001.region022	STSP152.0722.00001	terpene	8346930	8365311
STSP152.0722.00001.C001	STSP152.0722.00001.C001.region029	STSP152.0722.00001	siderophore	9683099	9697916
STSP152.0722.00001.C001	STSP152.0722.00001.C001.region031	STSP152.0722.00001	terpene	9995500	10015839
STSP152.0722.00001.C001	STSP152.0722.00001.C001.region013	STSP152.0722.00001	T2PKS	4789647	4862163
STSP152.0722.00001.C001	STSP152.0722.00001.C001.region005	STSP152.0722.00001	terpene	1187390	1211989
STSP152.0722.00001.C001	STSP152.0722.00001.C001.region010	STSP152.0722.00001	terpene	2598935	2620312
STSP152.0722.00001.C001	STSP152.0722.00001.C001.region009	STSP152.0722.00001	RiPP-like	2458015	2469470
STSP152.0722.00001.C001	STSP152.0722.00001.C001.region026	STSP152.0722.00001	NRPS-like	9255879	9289163
STSP152.0722.00001.C001	STSP152.0722.00001.C001.region026	STSP152.0722.00001	NRPS	9269935	9324429
STSP152.0722.00001.C001	STSP152.0722.00001.C001.region002	STSP152.0722.00001	terpene	242077	267124
STSP152.0722.00001.C001	STSP152.0722.00001.C001.region018	STSP152.0722.00001	siderophore	6484147	6493471
STSP152.0722.00001.P002	STSP152.0722.00001.P002.region001	STSP152.0722.00001	butyrolactone	52078	63071
STSP152.0722.00001.P002	STSP152.0722.00001.P002.region001	STSP152.0722.00001	T1PKS	61826	279934
STSP153.0722.00001.C001	STSP153.0722.00001.C001.region006	STSP153.0722.00001	butyrolactone	3332798	3343518
STSP153.0722.00001.C001	STSP153.0722.00001.C001.region006	STSP153.0722.00001	terpene	3340770	3361144
STSP153.0722.00001.C001	STSP153.0722.00001.C001.region006	STSP153.0722.00001	NRPS	3360439	3409425
STSP153.0722.00001.C001	STSP153.0722.00001.C001.region006	STSP153.0722.00001	T1PKS	3364086	3406125
STSP153.0722.00001.C001	STSP153.0722.00001.C001.region006	STSP153.0722.00001	T1PKS	3396360	3440705
STSP153.0722.00001.C001	STSP153.0722.00001.C001.region006	STSP153.0722.00001	NRPS-like	3396360	3440705
STSP153.0722.00001.C001	STSP153.0722.00001.C001.region006	STSP153.0722.00001	NRPS	3432137	3476764
STSP153.0722.00001.C001	STSP153.0722.00001.C001.region006	STSP153.0722.00001	terpene	3451130	3470371
STSP153.0722.00001.C001	STSP153.0722.00001.C001.region006	STSP153.0722.00001	siderophore	3470367	3485783
STSP153.0722.00001.C001	STSP153.0722.00001.C001.region006	STSP153.0722.00001	T3PKS	3476182	3517325
STSP153.0722.00001.C001	STSP153.0722.00001.C001.region006	STSP153.0722.00001	T1PKS	3491355	3533544
STSP153.0722.00001.C001	STSP153.0722.00001.C001.region006	STSP153.0722.00001	NRPS	3508966	3559528
STSP153.0722.00001.C001	STSP153.0722.00001.C001.region006	STSP153.0722.00001	hglE-KS	3533291	3579528
STSP153.0722.00001.C001	STSP153.0722.00001.C001.region010	STSP153.0722.00001	RRE-containing	4157852	4177289
STSP153.0722.00001.C001	STSP153.0722.00001.C001.region011	STSP153.0722.00001	NRPS	4301947	4378816
STSP153.0722.00001.C001	STSP153.0722.00001.C001.region015	STSP153.0722.00001	T2PKS	4959709	5031102
STSP153.0722.00001.C001	STSP153.0722.00001.C001.region013	STSP153.0722.00001	RiPP-like	4762234	4772450
STSP153.0722.00001.C001	STSP153.0722.00001.C001.region020	STSP153.0722.00001	T2PKS	6104445	6180931
STSP153.0722.00001.C001	STSP153.0722.00001.C001.region020	STSP153.0722.00001	PKS-like	6134688	6175726
STSP153.0722.00001.C001	STSP153.0722.00001.C001.region004	STSP153.0722.00001	T2PKS	2428202	2499545
STSP153.0722.00001.C001	STSP153.0722.00001.C001.region004	STSP153.0722.00001	oligosaccharide	2470302	2506369
STSP153.0722.00001.C001	STSP153.0722.00001.C001.region003	STSP153.0722.00001	NAPAA	2303043	2337267
STSP153.0722.00001.C001	STSP153.0722.00001.C001.region002	STSP153.0722.00001	terpene	1719227	1741226
STSP153.0722.00001.C001	STSP153.0722.00001.C001.region005	STSP153.0722.00001	T1PKS	3172839	3216013
STSP153.0722.00001.C001	STSP153.0722.00001.C001.region007	STSP153.0722.00001	T1PKS	3619343	3662901
STSP153.0722.00001.C001	STSP153.0722.00001.C001.region001	STSP153.0722.00001	terpene	164676	184182
STSP153.0722.00001.C001	STSP153.0722.00001.C001.region012	STSP153.0722.00001	other	4554994	4596380
STSP153.0722.00001.C001	STSP153.0722.00001.C001.region017	STSP153.0722.00001	lanthipeptide-class-i	5182507	5207186
STSP153.0722.00001.C001	STSP153.0722.00001.C001.region008	STSP153.0722.00001	T1PKS	3956696	4014225
STSP153.0722.00001.C001	STSP153.0722.00001.C001.region008	STSP153.0722.00001	NRPS-like	3968135	4014225
STSP153.0722.00001.C001	STSP153.0722.00001.C001.region008	STSP153.0722.00001	T1PKS	3995159	4078548
STSP153.0722.00001.C001	STSP153.0722.00001.C001.region018	STSP153.0722.00001	siderophore	5594963	5606781
STSP153.0722.00001.C001	STSP153.0722.00001.C001.region019	STSP153.0722.00001	ectoine	5674034	5684439
STSP153.0722.00001.C001	STSP153.0722.00001.C001.region014	STSP153.0722.00001	T2PKS	4795981	4868024
STSP153.0722.00001.C001	STSP153.0722.00001.C001.region009	STSP153.0722.00001	terpene	4115616	4136285
STSP153.0722.00001.C001	STSP153.0722.00001.C001.region016	STSP153.0722.00001	NRPS	5045610	5104884
STSP153.0722.00001.P002	STSP153.0722.00001.P002.region004	STSP153.0722.00001	butyrolactone	507133	518123
STSP153.0722.00001.P002	STSP153.0722.00001.P002.region013	STSP153.0722.00001	RiPP-like	1788131	1798974
STSP153.0722.00001.P002	STSP153.0722.00001.P002.region003	STSP153.0722.00001	butyrolactone	441276	451314
STSP153.0722.00001.P002	STSP153.0722.00001.P002.region015	STSP153.0722.00001	NRPS-like	2261723	2301646
STSP153.0722.00001.P002	STSP153.0722.00001.P002.region012	STSP153.0722.00001	T3PKS	1692041	1733094
STSP153.0722.00001.P002	STSP153.0722.00001.P002.region010	STSP153.0722.00001	T1PKS	1374078	1416493
STSP153.0722.00001.P002	STSP153.0722.00001.P002.region017	STSP153.0722.00001	linaridin	2514040	2534652
STSP153.0722.00001.P002	STSP153.0722.00001.P002.region014	STSP153.0722.00001	lanthipeptide-class-iii	2099148	2121776
STSP153.0722.00001.P002	STSP153.0722.00001.P002.region016	STSP153.0722.00001	terpene	2392162	2411660
STSP153.0722.00001.P002	STSP153.0722.00001.P002.region009	STSP153.0722.00001	T3PKS	1149309	1189985
STSP153.0722.00001.P002	STSP153.0722.00001.P002.region009	STSP153.0722.00001	NRPS-like	1152619	1196249
STSP153.0722.00001.P002	STSP153.0722.00001.P002.region002	STSP153.0722.00001	NAPAA	293613	327573
STSP153.0722.00001.P002	STSP153.0722.00001.P002.region002	STSP153.0722.00001	butyrolactone	319889	329954
STSP153.0722.00001.P002	STSP153.0722.00001.P002.region008	STSP153.0722.00001	terpene	1060082	1080713
STSP153.0722.00001.P002	STSP153.0722.00001.P002.region011	STSP153.0722.00001	siderophore	1564932	1579586
STSP153.0722.00001.P002	STSP153.0722.00001.P002.region011	STSP153.0722.00001	T1PKS	1574646	1616459
STSP153.0722.00001.P002	STSP153.0722.00001.P002.region019	STSP153.0722.00001	terpene	2781507	2808142
STSP153.0722.00001.P002	STSP153.0722.00001.P002.region001	STSP153.0722.00001	transAT-PKS-like	232427	274212
STSP153.0722.00001.P002	STSP153.0722.00001.P002.region001	STSP153.0722.00001	NRPS-like	234675	275718
STSP153.0722.00001.P002	STSP153.0722.00001.P002.region001	STSP153.0722.00001	T1PKS	236720	281947
STSP153.0722.00001.P002	STSP153.0722.00001.P002.region005	STSP153.0722.00001	T1PKS	841590	886681
STSP153.0722.00001.P002	STSP153.0722.00001.P002.region006	STSP153.0722.00001	terpene	944442	963099
STSP153.0722.00001.P002	STSP153.0722.00001.P002.region007	STSP153.0722.00001	siderophore	976391	987626
STSP153.0722.00001.P002	STSP153.0722.00001.P002.region007	STSP153.0722.00001	NRPS	985377	1035511
STSP153.0722.00001.P002	STSP153.0722.00001.P002.region018	STSP153.0722.00001	NRPS	2555721	2604568
STSP153.0722.00001.P002	STSP153.0722.00001.P002.region018	STSP153.0722.00001	T1PKS	2564564	2607600
STSP153.0722.00001.P002	STSP153.0722.00001.P002.region018	STSP153.0722.00001	NRPS-like	2577346	2619740
STSP153.0722.00001.P002	STSP153.0722.00001.P002.region018	STSP153.0722.00001	PKS-like	2579789	2620827
STSP153.0722.00001.P002	STSP153.0722.00001.P002.region018	STSP153.0722.00001	betalactone	2587346	2614231
STSP154.0722.00001.C001	STSP154.0722.00001.C001.region003	STSP154.0722.00001	siderophore	886398	897389
STSP154.0722.00001.C001	STSP154.0722.00001.C001.region017	STSP154.0722.00001	RiPP-like	5754306	5765146
STSP154.0722.00001.C001	STSP154.0722.00001.C001.region025	STSP154.0722.00001	T1PKS	7085907	7195061
STSP154.0722.00001.C001	STSP154.0722.00001.C001.region001	STSP154.0722.00001	thioamide-NRP	212806	275825
STSP154.0722.00001.C001	STSP154.0722.00001.C001.region001	STSP154.0722.00001	T1PKS	236933	297030
STSP154.0722.00001.C001	STSP154.0722.00001.C001.region016	STSP154.0722.00001	siderophore	5623435	5637943
STSP154.0722.00001.C001	STSP154.0722.00001.C001.region022	STSP154.0722.00001	terpene	6825089	6846932
STSP154.0722.00001.C001	STSP154.0722.00001.C001.region005	STSP154.0722.00001	terpene	1325418	1343987
STSP154.0722.00001.C001	STSP154.0722.00001.C001.region004	STSP154.0722.00001	ectoine	939434	949851
STSP154.0722.00001.C001	STSP154.0722.00001.C001.region011	STSP154.0722.00001	lassopeptide	3509737	3532272
STSP154.0722.00001.C001	STSP154.0722.00001.C001.region006	STSP154.0722.00001	NRPS	1464067	1511290
STSP154.0722.00001.C001	STSP154.0722.00001.C001.region006	STSP154.0722.00001	T1PKS	1481557	1579833
STSP154.0722.00001.C001	STSP154.0722.00001.C001.region021	STSP154.0722.00001	NRPS	6625090	6669995
STSP154.0722.00001.C001	STSP154.0722.00001.C001.region021	STSP154.0722.00001	PKS-like	6658128	6699169
STSP154.0722.00001.C001	STSP154.0722.00001.C001.region021	STSP154.0722.00001	T1PKS	6659753	6705404
STSP154.0722.00001.C001	STSP154.0722.00001.C001.region024	STSP154.0722.00001	T1PKS	6993788	7034897
STSP154.0722.00001.C001	STSP154.0722.00001.C001.region024	STSP154.0722.00001	NRPS	6996289	7038390
STSP154.0722.00001.C001	STSP154.0722.00001.C001.region024	STSP154.0722.00001	lanthipeptide-class-ii	7031390	7054390
STSP154.0722.00001.C001	STSP154.0722.00001.C001.region018	STSP154.0722.00001	T1PKS	5875208	6035077
STSP154.0722.00001.C001	STSP154.0722.00001.C001.region014	STSP154.0722.00001	ladderane	4661161	4702310
STSP154.0722.00001.C001	STSP154.0722.00001.C001.region008	STSP154.0722.00001	NRPS	3075559	3150699
STSP154.0722.00001.C001	STSP154.0722.00001.C001.region008	STSP154.0722.00001	arylpolyene	3120891	3162070
STSP154.0722.00001.C001	STSP154.0722.00001.C001.region008	STSP154.0722.00001	ladderane	3131297	3167749
STSP154.0722.00001.C001	STSP154.0722.00001.C001.region009	STSP154.0722.00001	T3PKS	3185682	3224648
STSP154.0722.00001.C001	STSP154.0722.00001.C001.region009	STSP154.0722.00001	other	3187989	3228931
STSP154.0722.00001.C001	STSP154.0722.00001.C001.region012	STSP154.0722.00001	terpene	3581810	3602363
STSP154.0722.00001.C001	STSP154.0722.00001.C001.region007	STSP154.0722.00001	lanthipeptide-class-iv	2787527	2810209
STSP154.0722.00001.C001	STSP154.0722.00001.C001.region019	STSP154.0722.00001	NRPS	6156126	6204196
STSP154.0722.00001.C001	STSP154.0722.00001.C001.region019	STSP154.0722.00001	T1PKS	6156126	6204196
STSP154.0722.00001.C001	STSP154.0722.00001.C001.region002	STSP154.0722.00001	NRPS-like	553850	593078
STSP154.0722.00001.C001	STSP154.0722.00001.C001.region002	STSP154.0722.00001	T1PKS	555097	599235
STSP154.0722.00001.C001	STSP154.0722.00001.C001.region027	STSP154.0722.00001	T1PKS	7312006	7407633
STSP154.0722.00001.C001	STSP154.0722.00001.C001.region027	STSP154.0722.00001	NRPS-like	7381792	7422248
STSP154.0722.00001.C001	STSP154.0722.00001.C001.region027	STSP154.0722.00001	phosphonate	7385497	7426436
STSP154.0722.00001.C001	STSP154.0722.00001.C001.region027	STSP154.0722.00001	NRPS	7422579	7474374
STSP154.0722.00001.C001	STSP154.0722.00001.C001.region027	STSP154.0722.00001	T1PKS	7452032	7507697
STSP154.0722.00001.C001	STSP154.0722.00001.C001.region027	STSP154.0722.00001	prodigiosin	7471325	7497697
STSP154.0722.00001.C001	STSP154.0722.00001.C001.region015	STSP154.0722.00001	hglE-KS	4969958	5015964
STSP154.0722.00001.C001	STSP154.0722.00001.C001.region013	STSP154.0722.00001	lanthipeptide-class-i	4069819	4096256
STSP154.0722.00001.C001	STSP154.0722.00001.C001.region020	STSP154.0722.00001	LAP	6266253	6300631
STSP154.0722.00001.C001	STSP154.0722.00001.C001.region020	STSP154.0722.00001	thiopeptide	6266253	6300631
STSP154.0722.00001.C001	STSP154.0722.00001.C001.region020	STSP154.0722.00001	T1PKS	6288492	6394312
STSP154.0722.00001.C001	STSP154.0722.00001.C001.region020	STSP154.0722.00001	T1PKS	6383132	6521694
STSP154.0722.00001.C001	STSP154.0722.00001.C001.region020	STSP154.0722.00001	T1PKS	6518172	6586164
STSP154.0722.00001.C001	STSP154.0722.00001.C001.region020	STSP154.0722.00001	NRPS	6568017	6622174
STSP154.0722.00001.C001	STSP154.0722.00001.C001.region010	STSP154.0722.00001	terpene	3241763	3263490
STSP154.0722.00001.C001	STSP154.0722.00001.C001.region026	STSP154.0722.00001	NRPS	7202971	7247839
STSP154.0722.00001.C001	STSP154.0722.00001.C001.region026	STSP154.0722.00001	T1PKS	7209849	7252454
STSP154.0722.00001.C001	STSP154.0722.00001.C001.region023	STSP154.0722.00001	T3PKS	6868735	6909845
STSP156.0722.00001.C001	STSP156.0722.00001.C001.region022	STSP156.0722.00001	NRPS	6393196	6471799
STSP156.0722.00001.C001	STSP156.0722.00001.C001.region002	STSP156.0722.00001	indole	137764	158235
STSP156.0722.00001.C001	STSP156.0722.00001.C001.region010	STSP156.0722.00001	ectoine	2112624	2123023
STSP156.0722.00001.C001	STSP156.0722.00001.C001.region025	STSP156.0722.00001	terpene	7272423	7293455
STSP156.0722.00001.C001	STSP156.0722.00001.C001.region014	STSP156.0722.00001	lanthipeptide-class-v	4283862	4326186
STSP156.0722.00001.C001	STSP156.0722.00001.C001.region011	STSP156.0722.00001	melanin	2995724	3006333
STSP156.0722.00001.C001	STSP156.0722.00001.C001.region017	STSP156.0722.00001	T2PKS	5414816	5483345
STSP156.0722.00001.C001	STSP156.0722.00001.C001.region018	STSP156.0722.00001	siderophore	5936003	5946146
STSP156.0722.00001.C001	STSP156.0722.00001.C001.region024	STSP156.0722.00001	T1PKS	7051109	7143931
STSP156.0722.00001.C001	STSP156.0722.00001.C001.region003	STSP156.0722.00001	terpene	161658	185569
STSP156.0722.00001.C001	STSP156.0722.00001.C001.region026	STSP156.0722.00001	RiPP-like	7304916	7315132
STSP156.0722.00001.C001	STSP156.0722.00001.C001.region005	STSP156.0722.00001	terpene	499279	519927
STSP156.0722.00001.C001	STSP156.0722.00001.C001.region009	STSP156.0722.00001	T3PKS	1414378	1455485
STSP156.0722.00001.C001	STSP156.0722.00001.C001.region023	STSP156.0722.00001	terpene	6919479	6945419
STSP156.0722.00001.C001	STSP156.0722.00001.C001.region029	STSP156.0722.00001	lanthipeptide-class-i	7833004	7857608
STSP156.0722.00001.C001	STSP156.0722.00001.C001.region012	STSP156.0722.00001	siderophore	3092861	3103821
STSP156.0722.00001.C001	STSP156.0722.00001.C001.region020	STSP156.0722.00001	terpene	6188948	6208731
STSP156.0722.00001.C001	STSP156.0722.00001.C001.region013	STSP156.0722.00001	NRPS-like	4116253	4159565
STSP156.0722.00001.C001	STSP156.0722.00001.C001.region021	STSP156.0722.00001	siderophore	6363136	6376310
STSP156.0722.00001.C001	STSP156.0722.00001.C001.region006	STSP156.0722.00001	indole	825704	846826
STSP156.0722.00001.C001	STSP156.0722.00001.C001.region031	STSP156.0722.00001	T2PKS	8048213	8085430
STSP156.0722.00001.C001	STSP156.0722.00001.C001.region031	STSP156.0722.00001	butyrolactone	8069567	8080560
STSP156.0722.00001.C001	STSP156.0722.00001.C001.region027	STSP156.0722.00001	NRPS	7581529	7631506
STSP156.0722.00001.C001	STSP156.0722.00001.C001.region027	STSP156.0722.00001	T1PKS	7621983	7693845
STSP156.0722.00001.C001	STSP156.0722.00001.C001.region004	STSP156.0722.00001	T1PKS	272386	314648
STSP156.0722.00001.C001	STSP156.0722.00001.C001.region004	STSP156.0722.00001	NRPS	276702	323488
STSP156.0722.00001.C001	STSP156.0722.00001.C001.region004	STSP156.0722.00001	T1PKS	308793	464523
STSP156.0722.00001.C001	STSP156.0722.00001.C001.region004	STSP156.0722.00001	NRPS-like	308793	335999
STSP156.0722.00001.C001	STSP156.0722.00001.C001.region004	STSP156.0722.00001	hglE-KS	426523	479156
STSP156.0722.00001.C001	STSP156.0722.00001.C001.region008	STSP156.0722.00001	NRPS-like	1130928	1172073
STSP156.0722.00001.C001	STSP156.0722.00001.C001.region015	STSP156.0722.00001	lanthipeptide-class-iii	4379497	4399125
STSP156.0722.00001.C001	STSP156.0722.00001.C001.region001	STSP156.0722.00001	T2PKS	25433	106946
STSP156.0722.00001.C001	STSP156.0722.00001.C001.region001	STSP156.0722.00001	butyrolactone	78869	88870
STSP156.0722.00001.C001	STSP156.0722.00001.C001.region030	STSP156.0722.00001	lanthipeptide-class-iii	7867693	7890276
STSP156.0722.00001.C001	STSP156.0722.00001.C001.region007	STSP156.0722.00001	terpene	905492	928937
STSP156.0722.00001.C001	STSP156.0722.00001.C001.region019	STSP156.0722.00001	RiPP-like	6162295	6172705
STSP156.0722.00001.C001	STSP156.0722.00001.C001.region016	STSP156.0722.00001	terpene	5356135	5376767
STSP156.0722.00001.C001	STSP156.0722.00001.C001.region028	STSP156.0722.00001	NRPS	7776880	7829236
STSP157.0722.00001.C001	STSP157.0722.00001.C001.region023	STSP157.0722.00001	NRPS	4616179	4662595
STSP157.0722.00001.C001	STSP157.0722.00001.C001.region023	STSP157.0722.00001	T1PKS	4623887	4664298
STSP157.0722.00001.C001	STSP157.0722.00001.C001.region032	STSP157.0722.00001	siderophore	6027416	6042169
STSP157.0722.00001.C001	STSP157.0722.00001.C001.region036	STSP157.0722.00001	T1PKS	6948190	6991400
STSP157.0722.00001.C001	STSP157.0722.00001.C001.region036	STSP157.0722.00001	NRPS-like	6960659	7001161
STSP157.0722.00001.C001	STSP157.0722.00001.C001.region021	STSP157.0722.00001	thiopeptide	4532934	4561361
STSP157.0722.00001.C001	STSP157.0722.00001.C001.region021	STSP157.0722.00001	LAP	4537624	4561361
STSP157.0722.00001.C001	STSP157.0722.00001.C001.region010	STSP157.0722.00001	terpene	3230062	3254522
STSP157.0722.00001.C001	STSP157.0722.00001.C001.region039	STSP157.0722.00001	NRPS-like	7761177	7801367
STSP157.0722.00001.C001	STSP157.0722.00001.C001.region039	STSP157.0722.00001	arylpolyene	7768624	7809755
STSP157.0722.00001.C001	STSP157.0722.00001.C001.region039	STSP157.0722.00001	ladderane	7769751	7811002
STSP157.0722.00001.C001	STSP157.0722.00001.C001.region039	STSP157.0722.00001	NRPS	7782747	7859384
STSP157.0722.00001.C001	STSP157.0722.00001.C001.region006	STSP157.0722.00001	lanthipeptide-class-iii	1480741	1502586
STSP157.0722.00001.C001	STSP157.0722.00001.C001.region006	STSP157.0722.00001	lanthipeptide-class-ii	1488457	1510889
STSP157.0722.00001.C001	STSP157.0722.00001.C001.region029	STSP157.0722.00001	NRPS	5647316	5689427
STSP157.0722.00001.C001	STSP157.0722.00001.C001.region002	STSP157.0722.00001	NRPS	642568	696837
STSP157.0722.00001.C001	STSP157.0722.00001.C001.region005	STSP157.0722.00001	siderophore	1407158	1418071
STSP157.0722.00001.C001	STSP157.0722.00001.C001.region011	STSP157.0722.00001	other	3372512	3413163
STSP157.0722.00001.C001	STSP157.0722.00001.C001.region011	STSP157.0722.00001	NRPS	3380502	3438593
STSP157.0722.00001.C001	STSP157.0722.00001.C001.region014	STSP157.0722.00001	NRPS	3875316	3920528
STSP157.0722.00001.C001	STSP157.0722.00001.C001.region020	STSP157.0722.00001	NRPS	4424939	4511197
STSP157.0722.00001.C001	STSP157.0722.00001.C001.region020	STSP157.0722.00001	T3PKS	4487594	4528647
STSP157.0722.00001.C001	STSP157.0722.00001.C001.region027	STSP157.0722.00001	NRPS	5178570	5247179
STSP157.0722.00001.C001	STSP157.0722.00001.C001.region027	STSP157.0722.00001	PKS-like	5215644	5256673
STSP157.0722.00001.C001	STSP157.0722.00001.C001.region027	STSP157.0722.00001	NRPS-like	5219044	5254637
STSP157.0722.00001.C001	STSP157.0722.00001.C001.region024	STSP157.0722.00001	RiPP-like	4780488	4790335
STSP157.0722.00001.C001	STSP157.0722.00001.C001.region040	STSP157.0722.00001	lanthipeptide-class-ii	8041783	8068113
STSP157.0722.00001.C001	STSP157.0722.00001.C001.region016	STSP157.0722.00001	butyrolactone	4001887	4012832
STSP157.0722.00001.C001	STSP157.0722.00001.C001.region035	STSP157.0722.00001	lanthipeptide-class-iii	6837557	6860392
STSP157.0722.00001.C001	STSP157.0722.00001.C001.region013	STSP157.0722.00001	NRPS	3773434	3822858
STSP157.0722.00001.C001	STSP157.0722.00001.C001.region013	STSP157.0722.00001	NRPS	3819647	3870464
STSP157.0722.00001.C001	STSP157.0722.00001.C001.region022	STSP157.0722.00001	melanin	4571684	4582167
STSP157.0722.00001.C001	STSP157.0722.00001.C001.region018	STSP157.0722.00001	T1PKS	4122003	4285196
STSP157.0722.00001.C001	STSP157.0722.00001.C001.region017	STSP157.0722.00001	NRPS-like	4030999	4073507
STSP157.0722.00001.C001	STSP157.0722.00001.C001.region033	STSP157.0722.00001	terpene	6450864	6471872
STSP157.0722.00001.C001	STSP157.0722.00001.C001.region030	STSP157.0722.00001	RiPP-like	5703966	5715295
STSP157.0722.00001.C001	STSP157.0722.00001.C001.region019	STSP157.0722.00001	NRPS	4309803	4361156
STSP157.0722.00001.C001	STSP157.0722.00001.C001.region019	STSP157.0722.00001	T1PKS	4309803	4358427
STSP157.0722.00001.C001	STSP157.0722.00001.C001.region034	STSP157.0722.00001	ectoine	6593447	6603822
STSP157.0722.00001.C001	STSP157.0722.00001.C001.region012	STSP157.0722.00001	T3PKS	3732084	3772255
STSP157.0722.00001.C001	STSP157.0722.00001.C001.region007	STSP157.0722.00001	ectoine	2481248	2491259
STSP157.0722.00001.C001	STSP157.0722.00001.C001.region038	STSP157.0722.00001	lassopeptide	7736383	7759218
STSP157.0722.00001.C001	STSP157.0722.00001.C001.region015	STSP157.0722.00001	terpene	3955489	3976140
STSP157.0722.00001.C001	STSP157.0722.00001.C001.region028	STSP157.0722.00001	terpene	5429647	5449602
STSP157.0722.00001.C001	STSP157.0722.00001.C001.region025	STSP157.0722.00001	T1PKS	4889031	4936783
STSP157.0722.00001.C001	STSP157.0722.00001.C001.region025	STSP157.0722.00001	NRPS	4889031	4936783
STSP157.0722.00001.C001	STSP157.0722.00001.C001.region003	STSP157.0722.00001	NRPS-like	836928	878495
STSP157.0722.00001.C001	STSP157.0722.00001.C001.region031	STSP157.0722.00001	NRPS	5761680	5811650
STSP157.0722.00001.C001	STSP157.0722.00001.C001.region031	STSP157.0722.00001	T1PKS	5765793	5811650
STSP157.0722.00001.C001	STSP157.0722.00001.C001.region008	STSP157.0722.00001	terpene	2932541	2951529
STSP157.0722.00001.C001	STSP157.0722.00001.C001.region001	STSP157.0722.00001	lassopeptide	610112	631841
STSP157.0722.00001.C001	STSP157.0722.00001.C001.region037	STSP157.0722.00001	lanthipeptide-class-iv	7608388	7631247
STSP157.0722.00001.C001	STSP157.0722.00001.C001.region004	STSP157.0722.00001	LAP	968830	998881
STSP157.0722.00001.C001	STSP157.0722.00001.C001.region004	STSP157.0722.00001	thiopeptide	968830	998881
STSP157.0722.00001.C001	STSP157.0722.00001.C001.region009	STSP157.0722.00001	NRPS-like	3057519	3098129
STSP157.0722.00001.C001	STSP157.0722.00001.C001.region009	STSP157.0722.00001	NRPS	3064090	3116585
STSP157.0722.00001.C001	STSP157.0722.00001.C001.region026	STSP157.0722.00001	terpene	5003736	5029841
STSP158.0722.00001.C001	STSP158.0722.00001.C001.region019	STSP158.0722.00001	lassopeptide	2315317	2336886
STSP158.0722.00001.C001	STSP158.0722.00001.C001.region019	STSP158.0722.00001	CDPS	2327120	2346386
STSP158.0722.00001.C001	STSP158.0722.00001.C001.region028	STSP158.0722.00001	lassopeptide	6082931	6105648
STSP158.0722.00001.C001	STSP158.0722.00001.C001.region035	STSP158.0722.00001	RiPP-like	8603320	8614069
STSP158.0722.00001.C001	STSP158.0722.00001.C001.region009	STSP158.0722.00001	NRPS-like	1016370	1059469
STSP158.0722.00001.C001	STSP158.0722.00001.C001.region017	STSP158.0722.00001	CDPS	2061077	2080403
STSP158.0722.00001.C001	STSP158.0722.00001.C001.region013	STSP158.0722.00001	terpene	1628720	1654464
STSP158.0722.00001.C001	STSP158.0722.00001.C001.region008	STSP158.0722.00001	siderophore	807511	819864
STSP158.0722.00001.C001	STSP158.0722.00001.C001.region024	STSP158.0722.00001	NRPS-like	3915348	3959112
STSP158.0722.00001.C001	STSP158.0722.00001.C001.region006	STSP158.0722.00001	T3PKS	581156	621200
STSP158.0722.00001.C001	STSP158.0722.00001.C001.region006	STSP158.0722.00001	butyrolactone	608571	619555
STSP158.0722.00001.C001	STSP158.0722.00001.C001.region014	STSP158.0722.00001	siderophore	1789139	1804658
STSP158.0722.00001.C001	STSP158.0722.00001.C001.region014	STSP158.0722.00001	hglE-KS	1799121	1846150
STSP158.0722.00001.C001	STSP158.0722.00001.C001.region014	STSP158.0722.00001	T1PKS	1806683	1850762
STSP158.0722.00001.C001	STSP158.0722.00001.C001.region022	STSP158.0722.00001	terpene	2772446	2794726
STSP158.0722.00001.C001	STSP158.0722.00001.C001.region033	STSP158.0722.00001	PKS-like	7909277	7950327
STSP158.0722.00001.C001	STSP158.0722.00001.C001.region033	STSP158.0722.00001	phenazine	7910911	7931415
STSP158.0722.00001.C001	STSP158.0722.00001.C001.region003	STSP158.0722.00001	T1PKS	197580	244810
STSP158.0722.00001.C001	STSP158.0722.00001.C001.region003	STSP158.0722.00001	terpene	201927	216712
STSP158.0722.00001.C001	STSP158.0722.00001.C001.region003	STSP158.0722.00001	terpene	228387	248848
STSP158.0722.00001.C001	STSP158.0722.00001.C001.region031	STSP158.0722.00001	ectoine	7379075	7389480
STSP158.0722.00001.C001	STSP158.0722.00001.C001.region040	STSP158.0722.00001	NRPS	9012880	9055907
STSP158.0722.00001.C001	STSP158.0722.00001.C001.region040	STSP158.0722.00001	T1PKS	9015969	9107143
STSP158.0722.00001.C001	STSP158.0722.00001.C001.region040	STSP158.0722.00001	NRPS-like	9072023	9109867
STSP158.0722.00001.C001	STSP158.0722.00001.C001.region040	STSP158.0722.00001	NRPS-like	9086033	9129867
STSP158.0722.00001.C001	STSP158.0722.00001.C001.region040	STSP158.0722.00001	other	9098892	9140275
STSP158.0722.00001.C001	STSP158.0722.00001.C001.region040	STSP158.0722.00001	thioamitides	9136654	9158984
STSP158.0722.00001.C001	STSP158.0722.00001.C001.region030	STSP158.0722.00001	lanthipeptide-class-i	6796444	6821584
STSP158.0722.00001.C001	STSP158.0722.00001.C001.region034	STSP158.0722.00001	T3PKS	8415500	8456595
STSP158.0722.00001.C001	STSP158.0722.00001.C001.region034	STSP158.0722.00001	RiPP-like	8449978	8457616
STSP158.0722.00001.C001	STSP158.0722.00001.C001.region001	STSP158.0722.00001	terpene	28752	49072
STSP158.0722.00001.C001	STSP158.0722.00001.C001.region018	STSP158.0722.00001	NRPS	2100519	2139354
STSP158.0722.00001.C001	STSP158.0722.00001.C001.region016	STSP158.0722.00001	siderophore	1943936	1959390
STSP158.0722.00001.C001	STSP158.0722.00001.C001.region037	STSP158.0722.00001	indole	8864205	8885312
STSP158.0722.00001.C001	STSP158.0722.00001.C001.region039	STSP158.0722.00001	RiPP-like	9001069	9011996
STSP158.0722.00001.C001	STSP158.0722.00001.C001.region007	STSP158.0722.00001	CDPS	754267	773798
STSP158.0722.00001.C001	STSP158.0722.00001.C001.region023	STSP158.0722.00001	siderophore	2902154	2915724
STSP158.0722.00001.C001	STSP158.0722.00001.C001.region029	STSP158.0722.00001	blactam	6752632	6774471
STSP158.0722.00001.C001	STSP158.0722.00001.C001.region004	STSP158.0722.00001	T3PKS	288275	328799
STSP158.0722.00001.C001	STSP158.0722.00001.C001.region004	STSP158.0722.00001	terpene	303042	322662
STSP158.0722.00001.C001	STSP158.0722.00001.C001.region005	STSP158.0722.00001	T1PKS	506975	553255
STSP158.0722.00001.C001	STSP158.0722.00001.C001.region015	STSP158.0722.00001	RiPP-like	1899612	1908096
STSP158.0722.00001.C001	STSP158.0722.00001.C001.region032	STSP158.0722.00001	siderophore	7462354	7474160
STSP158.0722.00001.C001	STSP158.0722.00001.C001.region002	STSP158.0722.00001	T1PKS	104833	189308
STSP158.0722.00001.C001	STSP158.0722.00001.C001.region026	STSP158.0722.00001	lanthipeptide-class-v	5136446	5184531
STSP158.0722.00001.C001	STSP158.0722.00001.C001.region026	STSP158.0722.00001	lanthipeptide-class-i	5177394	5201181
STSP158.0722.00001.C001	STSP158.0722.00001.C001.region020	STSP158.0722.00001	NRPS	2550112	2623659
STSP158.0722.00001.C001	STSP158.0722.00001.C001.region020	STSP158.0722.00001	CDPS	2551806	2569427
STSP158.0722.00001.C001	STSP158.0722.00001.C001.region011	STSP158.0722.00001	redox-cofactor	1238932	1261033
STSP158.0722.00001.C001	STSP158.0722.00001.C001.region036	STSP158.0722.00001	CDPS	8695264	8715570
STSP158.0722.00001.C001	STSP158.0722.00001.C001.region036	STSP158.0722.00001	NRPS	8702694	8748753
STSP158.0722.00001.C001	STSP158.0722.00001.C001.region021	STSP158.0722.00001	RiPP-like	2696370	2705704
STSP158.0722.00001.C001	STSP158.0722.00001.C001.region027	STSP158.0722.00001	betalactone	5747556	5771388
STSP158.0722.00001.C001	STSP158.0722.00001.C001.region038	STSP158.0722.00001	T2PKS	8888764	8961262
STSP158.0722.00001.C001	STSP158.0722.00001.C001.region038	STSP158.0722.00001	other	8901067	8939872
STSP158.0722.00001.C001	STSP158.0722.00001.C001.region038	STSP158.0722.00001	oligosaccharide	8903621	8951183
STSP158.0722.00001.C001	STSP158.0722.00001.C001.region010	STSP158.0722.00001	T1PKS	1119079	1165175
STSP158.0722.00001.C001	STSP158.0722.00001.C001.region010	STSP158.0722.00001	arylpolyene	1163826	1204963
STSP158.0722.00001.C001	STSP158.0722.00001.C001.region010	STSP158.0722.00001	NRPS-like	1163948	1203019
STSP158.0722.00001.C001	STSP158.0722.00001.C001.region012	STSP158.0722.00001	lassopeptide	1288791	1310256
STSP158.0722.00001.C001	STSP158.0722.00001.C001.region012	STSP158.0722.00001	NRPS-like	1301171	1344027
STSP158.0722.00001.C001	STSP158.0722.00001.C001.region025	STSP158.0722.00001	NRPS	4539692	4601877
STSP158.0722.00001.C001	STSP158.0722.00001.C001.region041	STSP158.0722.00001	linaridin	9176429	9205113
STSP159.0722.00001.C001	STSP159.0722.00001.C001.region004	STSP159.0722.00001	T2PKS	1702850	1774173
STSP159.0722.00001.C001	STSP159.0722.00001.C001.region017	STSP159.0722.00001	T3PKS	8544659	8585251
STSP159.0722.00001.C001	STSP159.0722.00001.C001.region010	STSP159.0722.00001	terpene	6229085	6249180
STSP159.0722.00001.C001	STSP159.0722.00001.C001.region016	STSP159.0722.00001	terpene	7776968	7802807
STSP159.0722.00001.C001	STSP159.0722.00001.C001.region009	STSP159.0722.00001	melanin	5268323	5278761
STSP159.0722.00001.C001	STSP159.0722.00001.C001.region001	STSP159.0722.00001	T3PKS	676640	716539
STSP159.0722.00001.C001	STSP159.0722.00001.C001.region003	STSP159.0722.00001	RiPP-like	1684660	1695351
STSP159.0722.00001.C001	STSP159.0722.00001.C001.region014	STSP159.0722.00001	terpene	7214917	7236366
STSP159.0722.00001.C001	STSP159.0722.00001.C001.region006	STSP159.0722.00001	butyrolactone	3777451	3787246
STSP159.0722.00001.C001	STSP159.0722.00001.C001.region013	STSP159.0722.00001	RiPP-like	7171733	7182013
STSP159.0722.00001.C001	STSP159.0722.00001.C001.region020	STSP159.0722.00001	betalactone	9266079	9296620
STSP159.0722.00001.C001	STSP159.0722.00001.C001.region012	STSP159.0722.00001	LAP	7068775	7100520
STSP159.0722.00001.C001	STSP159.0722.00001.C001.region012	STSP159.0722.00001	thiopeptide	7072895	7101443
STSP159.0722.00001.C001	STSP159.0722.00001.C001.region002	STSP159.0722.00001	RiPP-like	1555766	1565712
STSP159.0722.00001.C001	STSP159.0722.00001.C001.region015	STSP159.0722.00001	RiPP-like	7686272	7696500
STSP159.0722.00001.C001	STSP159.0722.00001.C001.region018	STSP159.0722.00001	NAPAA	8807860	8841931
STSP159.0722.00001.C001	STSP159.0722.00001.C001.region011	STSP159.0722.00001	PKS-like	6880720	6921749
STSP159.0722.00001.C001	STSP159.0722.00001.C001.region011	STSP159.0722.00001	T2PKS	6882024	6954498
STSP159.0722.00001.C001	STSP159.0722.00001.C001.region011	STSP159.0722.00001	betalactone	6889772	6915093
STSP159.0722.00001.C001	STSP159.0722.00001.C001.region011	STSP159.0722.00001	thiopeptide	6901888	6936180
STSP159.0722.00001.C001	STSP159.0722.00001.C001.region011	STSP159.0722.00001	siderophore	6935854	6951227
STSP159.0722.00001.C001	STSP159.0722.00001.C001.region019	STSP159.0722.00001	terpene	9007860	9028910
STSP159.0722.00001.C001	STSP159.0722.00001.C001.region007	STSP159.0722.00001	siderophore	3870029	3880075
STSP159.0722.00001.C001	STSP159.0722.00001.C001.region022	STSP159.0722.00001	CDPS	9631626	9652343
STSP159.0722.00001.C001	STSP159.0722.00001.C001.region005	STSP159.0722.00001	ectoine	2762874	2773279
STSP159.0722.00001.C001	STSP159.0722.00001.C001.region008	STSP159.0722.00001	PKS-like	5143801	5181880
STSP159.0722.00001.C001	STSP159.0722.00001.C001.region008	STSP159.0722.00001	butyrolactone	5147897	5168877
STSP159.0722.00001.C001	STSP159.0722.00001.C001.region021	STSP159.0722.00001	T3PKS	9359969	9401022
STSP160.0722.00001.C001	STSP160.0722.00001.C001.region011	STSP160.0722.00001	T1PKS	2994128	3041848
STSP160.0722.00001.C001	STSP160.0722.00001.C001.region011	STSP160.0722.00001	NRPS	2994128	3041848
STSP160.0722.00001.C001	STSP160.0722.00001.C001.region013	STSP160.0722.00001	terpene	3420588	3438837
STSP160.0722.00001.C001	STSP160.0722.00001.C001.region016	STSP160.0722.00001	ectoine	4700457	4710856
STSP160.0722.00001.C001	STSP160.0722.00001.C001.region012	STSP160.0722.00001	NRPS	3180217	3238392
STSP160.0722.00001.C001	STSP160.0722.00001.C001.region012	STSP160.0722.00001	NRPS-like	3198907	3238392
STSP160.0722.00001.C001	STSP160.0722.00001.C001.region012	STSP160.0722.00001	terpene	3235433	3255698
STSP160.0722.00001.C001	STSP160.0722.00001.C001.region010	STSP160.0722.00001	terpene	2933199	2959127
STSP160.0722.00001.C001	STSP160.0722.00001.C001.region009	STSP160.0722.00001	RiPP-like	2846572	2851930
STSP160.0722.00001.C001	STSP160.0722.00001.C001.region003	STSP160.0722.00001	lanthipeptide-class-iii	554010	576590
STSP160.0722.00001.C001	STSP160.0722.00001.C001.region015	STSP160.0722.00001	terpene	3879886	3905711
STSP160.0722.00001.C001	STSP160.0722.00001.C001.region015	STSP160.0722.00001	RiPP-like	3896846	3907896
STSP160.0722.00001.C001	STSP160.0722.00001.C001.region017	STSP160.0722.00001	siderophore	5586979	5598800
STSP160.0722.00001.C001	STSP160.0722.00001.C001.region007	STSP160.0722.00001	siderophore	2017485	2030902
STSP160.0722.00001.C001	STSP160.0722.00001.C001.region014	STSP160.0722.00001	T1PKS	3472377	3535847
STSP160.0722.00001.C001	STSP160.0722.00001.C001.region014	STSP160.0722.00001	NRPS-like	3487277	3535847
STSP160.0722.00001.C001	STSP160.0722.00001.C001.region014	STSP160.0722.00001	T1PKS	3527323	3589648
STSP160.0722.00001.C001	STSP160.0722.00001.C001.region014	STSP160.0722.00001	NRPS	3527323	3584763
STSP160.0722.00001.C001	STSP160.0722.00001.C001.region014	STSP160.0722.00001	lanthipeptide-class-ii	3529259	3552265
STSP160.0722.00001.C001	STSP160.0722.00001.C001.region014	STSP160.0722.00001	T1PKS	3588787	3744017
STSP160.0722.00001.C001	STSP160.0722.00001.C001.region014	STSP160.0722.00001	NRPS-like	3590128	3616140
STSP160.0722.00001.C001	STSP160.0722.00001.C001.region014	STSP160.0722.00001	T3PKS	3743063	3784161
STSP160.0722.00001.C001	STSP160.0722.00001.C001.region001	STSP160.0722.00001	NRPS	184668	244571
STSP160.0722.00001.C001	STSP160.0722.00001.C001.region002	STSP160.0722.00001	lassopeptide	306462	328750
STSP160.0722.00001.C001	STSP160.0722.00001.C001.region006	STSP160.0722.00001	terpene	1746388	1766363
STSP160.0722.00001.C001	STSP160.0722.00001.C001.region008	STSP160.0722.00001	RiPP-like	2429770	2439896
STSP160.0722.00001.C001	STSP160.0722.00001.C001.region004	STSP160.0722.00001	LAP	872627	905114
STSP160.0722.00001.C001	STSP160.0722.00001.C001.region004	STSP160.0722.00001	thiopeptide	872627	905114
STSP160.0722.00001.C001	STSP160.0722.00001.C001.region018	STSP160.0722.00001	RRE-containing	6293421	6315713
STSP160.0722.00001.C001	STSP160.0722.00001.C001.region018	STSP160.0722.00001	NRPS	6296831	6402094
STSP160.0722.00001.C001	STSP160.0722.00001.C001.region005	STSP160.0722.00001	terpene	1410774	1430593
STSP160.0722.00001.P002	STSP160.0722.00001.P002.region001	STSP160.0722.00001	T1PKS	0	136818
STSP160.0722.00001.P002	STSP160.0722.00001.P002.region001	STSP160.0722.00001	NRPS	104795	178539
STSP160.0722.00001.P002	STSP160.0722.00001.P002.region001	STSP160.0722.00001	T1PKS	127893	226197
STSP160.0722.00001.P002	STSP160.0722.00001.P002.region001	STSP160.0722.00001	terpene	208958	230008
STSP160.0722.00001.P002	STSP160.0722.00001.P002.region002	STSP160.0722.00001	butyrolactone	364776	375778
STSP160.0722.00001.P002	STSP160.0722.00001.P002.region003	STSP160.0722.00001	T1PKS	378038	444343
STSP163.0722.00001.C001	STSP163.0722.00001.C001.region018	STSP163.0722.00001	NRPS-like	5255277	5299093
STSP163.0722.00001.C001	STSP163.0722.00001.C001.region018	STSP163.0722.00001	T3PKS	5272870	5313959
STSP163.0722.00001.C001	STSP163.0722.00001.C001.region013	STSP163.0722.00001	siderophore	3578591	3590385
STSP163.0722.00001.C001	STSP163.0722.00001.C001.region011	STSP163.0722.00001	terpene	2545689	2565590
STSP163.0722.00001.C001	STSP163.0722.00001.C001.region017	STSP163.0722.00001	terpene	5056548	5077325
STSP163.0722.00001.C001	STSP163.0722.00001.C001.region005	STSP163.0722.00001	terpene	417936	443524
STSP163.0722.00001.C001	STSP163.0722.00001.C001.region006	STSP163.0722.00001	phosphonate	590521	631439
STSP163.0722.00001.C001	STSP163.0722.00001.C001.region010	STSP163.0722.00001	lanthipeptide-class-iii	1721876	1744330
STSP163.0722.00001.C001	STSP163.0722.00001.C001.region001	STSP163.0722.00001	nucleoside	47404	67767
STSP163.0722.00001.C001	STSP163.0722.00001.C001.region003	STSP163.0722.00001	terpene	216341	240860
STSP163.0722.00001.C001	STSP163.0722.00001.C001.region004	STSP163.0722.00001	terpene	263612	284295
STSP163.0722.00001.C001	STSP163.0722.00001.C001.region016	STSP163.0722.00001	lanthipeptide-class-i	4899071	4924076
STSP163.0722.00001.C001	STSP163.0722.00001.C001.region007	STSP163.0722.00001	siderophore	673372	683731
STSP163.0722.00001.C001	STSP163.0722.00001.C001.region012	STSP163.0722.00001	CDPS	3113788	3134529
STSP163.0722.00001.C001	STSP163.0722.00001.C001.region015	STSP163.0722.00001	ectoine	4328786	4339185
STSP163.0722.00001.C001	STSP163.0722.00001.C001.region008	STSP163.0722.00001	RiPP-like	698610	708507
STSP163.0722.00001.C001	STSP163.0722.00001.C001.region014	STSP163.0722.00001	RiPP-like	3865615	3877484
STSP163.0722.00001.C001	STSP163.0722.00001.C001.region002	STSP163.0722.00001	T3PKS	151877	191088
STSP163.0722.00001.C001	STSP163.0722.00001.C001.region009	STSP163.0722.00001	NRPS	822479	884185
STSP164.0722.00001.C001	STSP164.0722.00001.C001.region044	STSP164.0722.00001	T3PKS	10495528	10536602
STSP164.0722.00001.C001	STSP164.0722.00001.C001.region044	STSP164.0722.00001	T1PKS	10506394	10567027
STSP164.0722.00001.C001	STSP164.0722.00001.C001.region044	STSP164.0722.00001	betalactone	10552866	10596310
STSP164.0722.00001.C001	STSP164.0722.00001.C001.region044	STSP164.0722.00001	NRPS	10556904	10605386
STSP164.0722.00001.C001	STSP164.0722.00001.C001.region044	STSP164.0722.00001	NRPS-like	10567497	10608294
STSP164.0722.00001.C001	STSP164.0722.00001.C001.region028	STSP164.0722.00001	siderophore	7841234	7853043
STSP164.0722.00001.C001	STSP164.0722.00001.C001.region007	STSP164.0722.00001	RiPP-like	1221472	1229294
STSP164.0722.00001.C001	STSP164.0722.00001.C001.region007	STSP164.0722.00001	T1PKS	1223751	1366706
STSP164.0722.00001.C001	STSP164.0722.00001.C001.region007	STSP164.0722.00001	hglE-KS	1229083	1273238
STSP164.0722.00001.C001	STSP164.0722.00001.C001.region016	STSP164.0722.00001	siderophore	2997113	3009242
STSP164.0722.00001.C001	STSP164.0722.00001.C001.region005	STSP164.0722.00001	terpene	1085795	1106769
STSP164.0722.00001.C001	STSP164.0722.00001.C001.region001	STSP164.0722.00001	T3PKS	88030	128884
STSP164.0722.00001.C001	STSP164.0722.00001.C001.region001	STSP164.0722.00001	T1PKS	115701	282592
STSP164.0722.00001.C001	STSP164.0722.00001.C001.region001	STSP164.0722.00001	transAT-PKS	131338	174959
STSP164.0722.00001.C001	STSP164.0722.00001.C001.region001	STSP164.0722.00001	nucleoside	261166	291408
STSP164.0722.00001.C001	STSP164.0722.00001.C001.region023	STSP164.0722.00001	NRPS	4750238	4792366
STSP164.0722.00001.C001	STSP164.0722.00001.C001.region047	STSP164.0722.00001	T1PKS	11050660	11095393
STSP164.0722.00001.C001	STSP164.0722.00001.C001.region034	STSP164.0722.00001	NRPS	8890160	8994500
STSP164.0722.00001.C001	STSP164.0722.00001.C001.region034	STSP164.0722.00001	betalactone	8890160	8944416
STSP164.0722.00001.C001	STSP164.0722.00001.C001.region015	STSP164.0722.00001	terpene	2927026	2943848
STSP164.0722.00001.C001	STSP164.0722.00001.C001.region011	STSP164.0722.00001	betalactone	2008215	2032557
STSP164.0722.00001.C001	STSP164.0722.00001.C001.region011	STSP164.0722.00001	T1PKS	2023529	2104724
STSP164.0722.00001.C001	STSP164.0722.00001.C001.region011	STSP164.0722.00001	NRPS-like	2023529	2073494
STSP164.0722.00001.C001	STSP164.0722.00001.C001.region040	STSP164.0722.00001	T1PKS	9697338	9740797
STSP164.0722.00001.C001	STSP164.0722.00001.C001.region040	STSP164.0722.00001	T1PKS	9738436	9869328
STSP164.0722.00001.C001	STSP164.0722.00001.C001.region033	STSP164.0722.00001	terpene	8629852	8656384
STSP164.0722.00001.C001	STSP164.0722.00001.C001.region049	STSP164.0722.00001	NRPS	11587675	11639087
STSP164.0722.00001.C001	STSP164.0722.00001.C001.region022	STSP164.0722.00001	ladderane	4659435	4700103
STSP164.0722.00001.C001	STSP164.0722.00001.C001.region036	STSP164.0722.00001	butyrolactone	9320458	9330017
STSP164.0722.00001.C001	STSP164.0722.00001.C001.region002	STSP164.0722.00001	NAPAA	510738	544905
STSP164.0722.00001.C001	STSP164.0722.00001.C001.region017	STSP164.0722.00001	ectoine	3174675	3185080
STSP164.0722.00001.C001	STSP164.0722.00001.C001.region019	STSP164.0722.00001	lanthipeptide-class-i	3880706	3907172
STSP164.0722.00001.C001	STSP164.0722.00001.C001.region021	STSP164.0722.00001	RRE-containing	4626276	4646971
STSP164.0722.00001.C001	STSP164.0722.00001.C001.region020	STSP164.0722.00001	T1PKS	4311294	4493491
STSP164.0722.00001.C001	STSP164.0722.00001.C001.region029	STSP164.0722.00001	ladderane	7936383	7972020
STSP164.0722.00001.C001	STSP164.0722.00001.C001.region029	STSP164.0722.00001	arylpolyene	7937601	7972020
STSP164.0722.00001.C001	STSP164.0722.00001.C001.region029	STSP164.0722.00001	NRPS	7946972	8009355
STSP164.0722.00001.C001	STSP164.0722.00001.C001.region029	STSP164.0722.00001	aminocoumarin	7955714	7982020
STSP164.0722.00001.C001	STSP164.0722.00001.C001.region037	STSP164.0722.00001	hserlactone	9342065	9362824
STSP164.0722.00001.C001	STSP164.0722.00001.C001.region039	STSP164.0722.00001	T1PKS	9529321	9604824
STSP164.0722.00001.C001	STSP164.0722.00001.C001.region025	STSP164.0722.00001	terpene	5606154	5626392
STSP164.0722.00001.C001	STSP164.0722.00001.C001.region006	STSP164.0722.00001	NRPS	1132656	1209906
STSP164.0722.00001.C001	STSP164.0722.00001.C001.region013	STSP164.0722.00001	T1PKS	2542479	2608527
STSP164.0722.00001.C001	STSP164.0722.00001.C001.region013	STSP164.0722.00001	NRPS-like	2542479	2590601
STSP164.0722.00001.C001	STSP164.0722.00001.C001.region030	STSP164.0722.00001	RiPP-like	8129341	8140862
STSP164.0722.00001.C001	STSP164.0722.00001.C001.region042	STSP164.0722.00001	NRPS-like	10249907	10290221
STSP164.0722.00001.C001	STSP164.0722.00001.C001.region042	STSP164.0722.00001	NRPS	10262225	10336558
STSP164.0722.00001.C001	STSP164.0722.00001.C001.region009	STSP164.0722.00001	T1PKS	1586949	1698337
STSP164.0722.00001.C001	STSP164.0722.00001.C001.region009	STSP164.0722.00001	NRPS	1661824	1703865
STSP164.0722.00001.C001	STSP164.0722.00001.C001.region048	STSP164.0722.00001	T1PKS	11178958	11271941
STSP164.0722.00001.C001	STSP164.0722.00001.C001.region048	STSP164.0722.00001	NRPS-like	11223371	11258488
STSP164.0722.00001.C001	STSP164.0722.00001.C001.region048	STSP164.0722.00001	NRPS	11223371	11239402
STSP164.0722.00001.C001	STSP164.0722.00001.C001.region048	STSP164.0722.00001	NRPS	11252148	11284804
STSP164.0722.00001.C001	STSP164.0722.00001.C001.region045	STSP164.0722.00001	NRPS	10638693	10689026
STSP164.0722.00001.C001	STSP164.0722.00001.C001.region004	STSP164.0722.00001	lanthipeptide-class-ii	902547	925910
STSP164.0722.00001.C001	STSP164.0722.00001.C001.region004	STSP164.0722.00001	NRPS	903565	967504
STSP164.0722.00001.C001	STSP164.0722.00001.C001.region004	STSP164.0722.00001	T1PKS	906749	948747
STSP164.0722.00001.C001	STSP164.0722.00001.C001.region004	STSP164.0722.00001	terpene	956706	977273
STSP164.0722.00001.C001	STSP164.0722.00001.C001.region018	STSP164.0722.00001	terpene	3681472	3702449
STSP164.0722.00001.C001	STSP164.0722.00001.C001.region027	STSP164.0722.00001	NRPS-like	7245657	7285641
STSP164.0722.00001.C001	STSP164.0722.00001.C001.region043	STSP164.0722.00001	butyrolactone	10368425	10379421
STSP164.0722.00001.C001	STSP164.0722.00001.C001.region024	STSP164.0722.00001	indole	4996740	5017889
STSP164.0722.00001.C001	STSP164.0722.00001.C001.region010	STSP164.0722.00001	terpene	1901114	1920650
STSP164.0722.00001.C001	STSP164.0722.00001.C001.region012	STSP164.0722.00001	terpene	2423580	2440176
STSP164.0722.00001.C001	STSP164.0722.00001.C001.region012	STSP164.0722.00001	PKS-like	2426309	2467338
STSP164.0722.00001.C001	STSP164.0722.00001.C001.region008	STSP164.0722.00001	T1PKS	1499146	1582142
STSP164.0722.00001.C001	STSP164.0722.00001.C001.region008	STSP164.0722.00001	NRPS-like	1533698	1582142
STSP164.0722.00001.C001	STSP164.0722.00001.C001.region035	STSP164.0722.00001	T1PKS	9101228	9148898
STSP164.0722.00001.C001	STSP164.0722.00001.C001.region046	STSP164.0722.00001	NRPS	10921469	10985305
STSP164.0722.00001.C001	STSP164.0722.00001.C001.region046	STSP164.0722.00001	ladderane	10950496	10991705
STSP164.0722.00001.C001	STSP164.0722.00001.C001.region046	STSP164.0722.00001	arylpolyene	10952854	10993991
STSP164.0722.00001.C001	STSP164.0722.00001.C001.region026	STSP164.0722.00001	siderophore	6699182	6710261
STSP164.0722.00001.C001	STSP164.0722.00001.C001.region038	STSP164.0722.00001	redox-cofactor	9475935	9498027
STSP164.0722.00001.C001	STSP164.0722.00001.C001.region014	STSP164.0722.00001	T1PKS	2656762	2736307
STSP164.0722.00001.C001	STSP164.0722.00001.C001.region014	STSP164.0722.00001	NRPS-like	2686553	2736307
STSP164.0722.00001.C001	STSP164.0722.00001.C001.region041	STSP164.0722.00001	T1PKS	10086370	10223439
STSP164.0722.00001.C001	STSP164.0722.00001.C001.region032	STSP164.0722.00001	T2PKS	8373878	8446394
STSP164.0722.00001.C001	STSP164.0722.00001.C001.region031	STSP164.0722.00001	T1PKS	8201250	8261889
STSP164.0722.00001.C001	STSP164.0722.00001.C001.region003	STSP164.0722.00001	NRPS-like	824882	863302
STSP165.0722.00001.C001	STSP165.0722.00001.C001.region018	STSP165.0722.00001	terpene	6669195	6685615
STSP165.0722.00001.C001	STSP165.0722.00001.C001.region009	STSP165.0722.00001	T2PKS	2984395	3056902
STSP165.0722.00001.C001	STSP165.0722.00001.C001.region009	STSP165.0722.00001	RRE-containing	3004266	3024819
STSP165.0722.00001.C001	STSP165.0722.00001.C001.region009	STSP165.0722.00001	PKS-like	3011634	3052699
STSP165.0722.00001.C001	STSP165.0722.00001.C001.region009	STSP165.0722.00001	oligosaccharide	3023074	3052606
STSP165.0722.00001.C001	STSP165.0722.00001.C001.region020	STSP165.0722.00001	siderophore	6824467	6837677
STSP165.0722.00001.C001	STSP165.0722.00001.C001.region001	STSP165.0722.00001	terpene	547267	566613
STSP165.0722.00001.C001	STSP165.0722.00001.C001.region008	STSP165.0722.00001	PKS-like	2566350	2610813
STSP165.0722.00001.C001	STSP165.0722.00001.C001.region011	STSP165.0722.00001	siderophore	3373876	3384453
STSP165.0722.00001.C001	STSP165.0722.00001.C001.region004	STSP165.0722.00001	redox-cofactor	1250631	1272648
STSP165.0722.00001.C001	STSP165.0722.00001.C001.region007	STSP165.0722.00001	ectoine	2074950	2085355
STSP165.0722.00001.C001	STSP165.0722.00001.C001.region019	STSP165.0722.00001	NAPAA	6715842	6750412
STSP165.0722.00001.C001	STSP165.0722.00001.C001.region013	STSP165.0722.00001	butyrolactone	5067276	5086098
STSP165.0722.00001.C001	STSP165.0722.00001.C001.region023	STSP165.0722.00001	terpene	8046769	8067702
STSP165.0722.00001.C001	STSP165.0722.00001.C001.region025	STSP165.0722.00001	RiPP-like	8548071	8558884
STSP165.0722.00001.C001	STSP165.0722.00001.C001.region016	STSP165.0722.00001	RiPP-like	6575859	6586615
STSP165.0722.00001.C001	STSP165.0722.00001.C001.region014	STSP165.0722.00001	siderophore	6326453	6336423
STSP165.0722.00001.C001	STSP165.0722.00001.C001.region002	STSP165.0722.00001	NRPS-like	996551	1043858
STSP165.0722.00001.C001	STSP165.0722.00001.C001.region002	STSP165.0722.00001	T1PKS	996551	1043858
STSP165.0722.00001.C001	STSP165.0722.00001.C001.region002	STSP165.0722.00001	T2PKS	1000281	1071660
STSP165.0722.00001.C001	STSP165.0722.00001.C001.region010	STSP165.0722.00001	melanin	3277584	3288097
STSP165.0722.00001.C001	STSP165.0722.00001.C001.region006	STSP165.0722.00001	NAPAA	1790403	1822546
STSP165.0722.00001.C001	STSP165.0722.00001.C001.region003	STSP165.0722.00001	T3PKS	1193738	1232303
STSP165.0722.00001.C001	STSP165.0722.00001.C001.region015	STSP165.0722.00001	NRPS-like	6412691	6453837
STSP165.0722.00001.C001	STSP165.0722.00001.C001.region015	STSP165.0722.00001	NRPS	6419691	6484985
STSP165.0722.00001.C001	STSP165.0722.00001.C001.region015	STSP165.0722.00001	T1PKS	6445262	6490578
STSP165.0722.00001.C001	STSP165.0722.00001.C001.region021	STSP165.0722.00001	terpene	7282938	7307965
STSP165.0722.00001.C001	STSP165.0722.00001.C001.region005	STSP165.0722.00001	terpene	1732412	1750880
STSP165.0722.00001.C001	STSP165.0722.00001.C001.region017	STSP165.0722.00001	butyrolactone	6633959	6644841
STSP165.0722.00001.C001	STSP165.0722.00001.C001.region024	STSP165.0722.00001	T3PKS	8186996	8228181
STSP165.0722.00001.C001	STSP165.0722.00001.C001.region022	STSP165.0722.00001	RiPP-like	7865836	7873550
STSP165.0722.00001.C001	STSP165.0722.00001.C001.region022	STSP165.0722.00001	lanthipeptide-class-iii	7868538	7891136
STSP165.0722.00001.C001	STSP165.0722.00001.C001.region012	STSP165.0722.00001	lanthipeptide-class-i	4613761	4637990
STSP166.0722.00001.C001	STSP166.0722.00001.C001.region010	STSP166.0722.00001	T2PKS	1996805	2069327
STSP166.0722.00001.C001	STSP166.0722.00001.C001.region010	STSP166.0722.00001	RiPP-like	2004427	2016455
STSP166.0722.00001.C001	STSP166.0722.00001.C001.region017	STSP166.0722.00001	indole	4965182	4986460
STSP166.0722.00001.C001	STSP166.0722.00001.C001.region023	STSP166.0722.00001	terpene	7962532	7981721
STSP166.0722.00001.C001	STSP166.0722.00001.C001.region015	STSP166.0722.00001	T3PKS	4730264	4771341
STSP166.0722.00001.C001	STSP166.0722.00001.C001.region021	STSP166.0722.00001	guanidinotides	7305821	7329403
STSP166.0722.00001.C001	STSP166.0722.00001.C001.region009	STSP166.0722.00001	terpene	1904198	1924266
STSP166.0722.00001.C001	STSP166.0722.00001.C001.region009	STSP166.0722.00001	butyrolactone	1916601	1927498
STSP166.0722.00001.C001	STSP166.0722.00001.C001.region004	STSP166.0722.00001	NRPS	1092746	1154625
STSP166.0722.00001.C001	STSP166.0722.00001.C001.region001	STSP166.0722.00001	siderophore	395391	408099
STSP166.0722.00001.C001	STSP166.0722.00001.C001.region007	STSP166.0722.00001	siderophore	1675983	1687653
STSP166.0722.00001.C001	STSP166.0722.00001.C001.region022	STSP166.0722.00001	lanthipeptide-class-i	7342310	7367564
STSP166.0722.00001.C001	STSP166.0722.00001.C001.region013	STSP166.0722.00001	terpene	3010391	3029971
STSP166.0722.00001.C001	STSP166.0722.00001.C001.region008	STSP166.0722.00001	NAPAA	1839824	1874806
STSP166.0722.00001.C001	STSP166.0722.00001.C001.region005	STSP166.0722.00001	T1PKS	1155167	1202424
STSP166.0722.00001.C001	STSP166.0722.00001.C001.region005	STSP166.0722.00001	NRPS-like	1155167	1202424
STSP166.0722.00001.C001	STSP166.0722.00001.C001.region005	STSP166.0722.00001	betalactone	1158117	1193279
STSP166.0722.00001.C001	STSP166.0722.00001.C001.region002	STSP166.0722.00001	lanthipeptide-class-iii	411111	433754
STSP166.0722.00001.C001	STSP166.0722.00001.C001.region002	STSP166.0722.00001	RiPP-like	431595	437381
STSP166.0722.00001.C001	STSP166.0722.00001.C001.region019	STSP166.0722.00001	siderophore	6675177	6686947
STSP166.0722.00001.C001	STSP166.0722.00001.C001.region003	STSP166.0722.00001	betalactone	989856	1019903
STSP166.0722.00001.C001	STSP166.0722.00001.C001.region012	STSP166.0722.00001	T1PKS	2888093	2934201
STSP166.0722.00001.C001	STSP166.0722.00001.C001.region012	STSP166.0722.00001	hglE-KS	2894206	2941499
STSP166.0722.00001.C001	STSP166.0722.00001.C001.region016	STSP166.0722.00001	ladderane	4858411	4899413
STSP166.0722.00001.C001	STSP166.0722.00001.C001.region006	STSP166.0722.00001	terpene	1205149	1229220
STSP166.0722.00001.C001	STSP166.0722.00001.C001.region020	STSP166.0722.00001	melanin	6816128	6826581
STSP166.0722.00001.C001	STSP166.0722.00001.C001.region011	STSP166.0722.00001	siderophore	2271946	2283436
STSP166.0722.00001.C001	STSP166.0722.00001.C001.region024	STSP166.0722.00001	terpene	8163057	8184356
STSP166.0722.00001.C001	STSP166.0722.00001.C001.region018	STSP166.0722.00001	redox-cofactor	6581931	6604188
STSP166.0722.00001.C001	STSP166.0722.00001.C001.region014	STSP166.0722.00001	RRE-containing	3149422	3167160
STSP167.0722.00001.C001	STSP167.0722.00001.C001.region002	STSP167.0722.00001	lanthipeptide-class-iii	564730	587316
STSP167.0722.00001.C001	STSP167.0722.00001.C001.region020	STSP167.0722.00001	RRE-containing	6446594	6468886
STSP167.0722.00001.C001	STSP167.0722.00001.C001.region020	STSP167.0722.00001	NRPS	6450444	6554740
STSP167.0722.00001.C001	STSP167.0722.00001.C001.region014	STSP167.0722.00001	T3PKS	3814338	3855436
STSP167.0722.00001.C001	STSP167.0722.00001.C001.region004	STSP167.0722.00001	terpene	1399598	1419674
STSP167.0722.00001.C001	STSP167.0722.00001.C001.region008	STSP167.0722.00001	PKS-like	2571532	2612582
STSP167.0722.00001.C001	STSP167.0722.00001.C001.region018	STSP167.0722.00001	siderophore	5687181	5699002
STSP167.0722.00001.C001	STSP167.0722.00001.C001.region005	STSP167.0722.00001	terpene	1734068	1755023
STSP167.0722.00001.C001	STSP167.0722.00001.C001.region012	STSP167.0722.00001	NRPS	3199521	3257291
STSP167.0722.00001.C001	STSP167.0722.00001.C001.region012	STSP167.0722.00001	NRPS-like	3217937	3257291
STSP167.0722.00001.C001	STSP167.0722.00001.C001.region012	STSP167.0722.00001	terpene	3254332	3275936
STSP167.0722.00001.C001	STSP167.0722.00001.C001.region003	STSP167.0722.00001	LAP	868394	900867
STSP167.0722.00001.C001	STSP167.0722.00001.C001.region003	STSP167.0722.00001	thiopeptide	868394	900867
STSP167.0722.00001.C001	STSP167.0722.00001.C001.region009	STSP167.0722.00001	RiPP-like	2862586	2870422
STSP167.0722.00001.C001	STSP167.0722.00001.C001.region010	STSP167.0722.00001	terpene	2936572	2961729
STSP167.0722.00001.C001	STSP167.0722.00001.C001.region001	STSP167.0722.00001	PKS-like	89108	129738
STSP167.0722.00001.C001	STSP167.0722.00001.C001.region001	STSP167.0722.00001	amglyccycl	104279	125539
STSP167.0722.00001.C001	STSP167.0722.00001.C001.region001	STSP167.0722.00001	butyrolactone	124859	135813
STSP167.0722.00001.C001	STSP167.0722.00001.C001.region006	STSP167.0722.00001	siderophore	2011221	2024609
STSP167.0722.00001.C001	STSP167.0722.00001.C001.region007	STSP167.0722.00001	RiPP-like	2392653	2402755
STSP167.0722.00001.C001	STSP167.0722.00001.C001.region011	STSP167.0722.00001	NRPS	2997960	3046075
STSP167.0722.00001.C001	STSP167.0722.00001.C001.region011	STSP167.0722.00001	T1PKS	2997960	3046075
STSP167.0722.00001.C001	STSP167.0722.00001.C001.region017	STSP167.0722.00001	ectoine	4764595	4774994
STSP167.0722.00001.C001	STSP167.0722.00001.C001.region015	STSP167.0722.00001	terpene	3970633	3998006
STSP167.0722.00001.C001	STSP167.0722.00001.C001.region015	STSP167.0722.00001	RiPP-like	3988831	3999635
STSP167.0722.00001.C001	STSP167.0722.00001.C001.region021	STSP167.0722.00001	NRPS	6802192	6852491
STSP167.0722.00001.C001	STSP167.0722.00001.C001.region016	STSP167.0722.00001	NRPS-like	4019954	4063253
STSP167.0722.00001.C001	STSP167.0722.00001.C001.region013	STSP167.0722.00001	T1PKS	3537574	3600966
STSP167.0722.00001.C001	STSP167.0722.00001.C001.region013	STSP167.0722.00001	NRPS-like	3552295	3600966
STSP167.0722.00001.C001	STSP167.0722.00001.C001.region013	STSP167.0722.00001	T1PKS	3592441	3655031
STSP167.0722.00001.C001	STSP167.0722.00001.C001.region013	STSP167.0722.00001	NRPS	3592441	3650149
STSP167.0722.00001.C001	STSP167.0722.00001.C001.region013	STSP167.0722.00001	lanthipeptide-class-ii	3594382	3617406
STSP167.0722.00001.C001	STSP167.0722.00001.C001.region013	STSP167.0722.00001	T1PKS	3654171	3809368
STSP167.0722.00001.C001	STSP167.0722.00001.C001.region013	STSP167.0722.00001	NRPS-like	3655503	3681524
STSP167.0722.00001.C001	STSP167.0722.00001.C001.region019	STSP167.0722.00001	NRPS	5929654	5972550
STSP168.0722.00001.C001	STSP168.0722.00001.C001.region030	STSP168.0722.00001	ectoine	6078186	6088585
STSP168.0722.00001.C001	STSP168.0722.00001.C001.region031	STSP168.0722.00001	melanin	7076379	7087006
STSP168.0722.00001.C001	STSP168.0722.00001.C001.region010	STSP168.0722.00001	RiPP-like	2437838	2449111
STSP168.0722.00001.C001	STSP168.0722.00001.C001.region012	STSP168.0722.00001	siderophore	2657444	2670619
STSP168.0722.00001.C001	STSP168.0722.00001.C001.region025	STSP168.0722.00001	indole	4802523	4823660
STSP168.0722.00001.C001	STSP168.0722.00001.C001.region011	STSP168.0722.00001	terpene	2478989	2500577
STSP168.0722.00001.C001	STSP168.0722.00001.C001.region020	STSP168.0722.00001	NRPS	4046856	4096234
STSP168.0722.00001.C001	STSP168.0722.00001.C001.region006	STSP168.0722.00001	siderophore	2067207	2077382
STSP168.0722.00001.C001	STSP168.0722.00001.C001.region001	STSP168.0722.00001	lanthipeptide-class-ii	307396	335569
STSP168.0722.00001.C001	STSP168.0722.00001.C001.region027	STSP168.0722.00001	amglyccycl	5152345	5173584
STSP168.0722.00001.C001	STSP168.0722.00001.C001.region014	STSP168.0722.00001	NRPS	2809937	2852748
STSP168.0722.00001.C001	STSP168.0722.00001.C001.region014	STSP168.0722.00001	nucleoside	2825620	2846325
STSP168.0722.00001.C001	STSP168.0722.00001.C001.region017	STSP168.0722.00001	NRPS	3455293	3518212
STSP168.0722.00001.C001	STSP168.0722.00001.C001.region019	STSP168.0722.00001	RiPP-like	3815010	3825226
STSP168.0722.00001.C001	STSP168.0722.00001.C001.region018	STSP168.0722.00001	terpene	3785164	3803571
STSP168.0722.00001.C001	STSP168.0722.00001.C001.region023	STSP168.0722.00001	terpene	4562585	4582407
STSP168.0722.00001.C001	STSP168.0722.00001.C001.region009	STSP168.0722.00001	T1PKS	2354408	2401914
STSP168.0722.00001.C001	STSP168.0722.00001.C001.region009	STSP168.0722.00001	NRPS	2354408	2401914
STSP168.0722.00001.C001	STSP168.0722.00001.C001.region028	STSP168.0722.00001	T3PKS	5387877	5428990
STSP168.0722.00001.C001	STSP168.0722.00001.C001.region026	STSP168.0722.00001	terpene	4876325	4900561
STSP168.0722.00001.C001	STSP168.0722.00001.C001.region007	STSP168.0722.00001	lanthipeptide-class-iii	2159331	2181980
STSP168.0722.00001.C001	STSP168.0722.00001.C001.region016	STSP168.0722.00001	NRPS	3283413	3332966
STSP168.0722.00001.C001	STSP168.0722.00001.C001.region016	STSP168.0722.00001	T1PKS	3328324	3409750
STSP168.0722.00001.C001	STSP168.0722.00001.C001.region016	STSP168.0722.00001	NRPS-like	3328324	3382582
STSP168.0722.00001.C001	STSP168.0722.00001.C001.region034	STSP168.0722.00001	phenazine	7926117	7946558
STSP168.0722.00001.C001	STSP168.0722.00001.C001.region003	STSP168.0722.00001	betalactone	1406081	1431639
STSP168.0722.00001.C001	STSP168.0722.00001.C001.region002	STSP168.0722.00001	NRPS	1236051	1289155
STSP168.0722.00001.C001	STSP168.0722.00001.C001.region029	STSP168.0722.00001	NRPS	5500599	5554020
STSP168.0722.00001.C001	STSP168.0722.00001.C001.region024	STSP168.0722.00001	T3PKS	4615540	4656093
STSP168.0722.00001.C001	STSP168.0722.00001.C001.region033	STSP168.0722.00001	lanthipeptide-class-i	7717071	7743529
STSP168.0722.00001.C001	STSP168.0722.00001.C001.region013	STSP168.0722.00001	NRPS	2714867	2758137
STSP168.0722.00001.C001	STSP168.0722.00001.C001.region004	STSP168.0722.00001	terpene	1447487	1466387
STSP168.0722.00001.C001	STSP168.0722.00001.C001.region008	STSP168.0722.00001	T2PKS	2208261	2280753
STSP168.0722.00001.C001	STSP168.0722.00001.C001.region008	STSP168.0722.00001	PKS-like	2220830	2261871
STSP168.0722.00001.C001	STSP168.0722.00001.C001.region008	STSP168.0722.00001	NRPS	2245877	2294786
STSP168.0722.00001.C001	STSP168.0722.00001.C001.region022	STSP168.0722.00001	other	4329163	4370483
STSP168.0722.00001.C001	STSP168.0722.00001.C001.region022	STSP168.0722.00001	T1PKS	4333954	4448873
STSP168.0722.00001.C001	STSP168.0722.00001.C001.region022	STSP168.0722.00001	oligosaccharide	4401531	4451690
STSP168.0722.00001.C001	STSP168.0722.00001.C001.region022	STSP168.0722.00001	NRPS-like	4442446	4473403
STSP168.0722.00001.C001	STSP168.0722.00001.C001.region022	STSP168.0722.00001	T3PKS	4449030	4473403
STSP168.0722.00001.C001	STSP168.0722.00001.C001.region022	STSP168.0722.00001	NRPS	4455094	4504870
STSP168.0722.00001.C001	STSP168.0722.00001.C001.region022	STSP168.0722.00001	T1PKS	4473647	4544509
STSP168.0722.00001.C001	STSP168.0722.00001.C001.region021	STSP168.0722.00001	T1PKS	4222194	4308855
STSP168.0722.00001.C001	STSP168.0722.00001.C001.region005	STSP168.0722.00001	T2PKS	1529492	1598257
STSP168.0722.00001.C001	STSP168.0722.00001.C001.region015	STSP168.0722.00001	terpene	3162526	3188490
STSP168.0722.00001.C001	STSP168.0722.00001.C001.region015	STSP168.0722.00001	NRPS	3183912	3235065
STSP168.0722.00001.C001	STSP168.0722.00001.C001.region032	STSP168.0722.00001	lassopeptide	7146747	7169269
STSP169.0722.00001.C001	STSP169.0722.00001.C001.region006	STSP169.0722.00001	terpene	910975	930923
STSP169.0722.00001.C001	STSP169.0722.00001.C001.region029	STSP169.0722.00001	thiopeptide	7681669	7709452
STSP169.0722.00001.C001	STSP169.0722.00001.C001.region029	STSP169.0722.00001	LAP	7685687	7709452
STSP169.0722.00001.C001	STSP169.0722.00001.C001.region029	STSP169.0722.00001	RRE-containing	7689505	7711878
STSP169.0722.00001.C001	STSP169.0722.00001.C001.region022	STSP169.0722.00001	terpene	6731706	6754906
STSP169.0722.00001.C001	STSP169.0722.00001.C001.region024	STSP169.0722.00001	terpene	7057982	7077896
STSP169.0722.00001.C001	STSP169.0722.00001.C001.region027	STSP169.0722.00001	betalactone	7528872	7561275
STSP169.0722.00001.C001	STSP169.0722.00001.C001.region020	STSP169.0722.00001	lanthipeptide-class-iv	6171916	6194700
STSP169.0722.00001.C001	STSP169.0722.00001.C001.region026	STSP169.0722.00001	terpene	7177791	7199270
STSP169.0722.00001.C001	STSP169.0722.00001.C001.region014	STSP169.0722.00001	NRPS	4791839	4834676
STSP169.0722.00001.C001	STSP169.0722.00001.C001.region021	STSP169.0722.00001	T1PKS	6433728	6479893
STSP169.0722.00001.C001	STSP169.0722.00001.C001.region021	STSP169.0722.00001	NRPS-like	6433728	6479893
STSP169.0722.00001.C001	STSP169.0722.00001.C001.region021	STSP169.0722.00001	prodigiosin	6438129	6476104
STSP169.0722.00001.C001	STSP169.0722.00001.C001.region005	STSP169.0722.00001	indole	840692	859694
STSP169.0722.00001.C001	STSP169.0722.00001.C001.region019	STSP169.0722.00001	RiPP-like	6085337	6096168
STSP169.0722.00001.C001	STSP169.0722.00001.C001.region010	STSP169.0722.00001	ectoine	1687436	1697841
STSP169.0722.00001.C001	STSP169.0722.00001.C001.region011	STSP169.0722.00001	lanthipeptide-class-i	1852258	1874688
STSP169.0722.00001.C001	STSP169.0722.00001.C001.region023	STSP169.0722.00001	T1PKS	6974739	7020874
STSP169.0722.00001.C001	STSP169.0722.00001.C001.region015	STSP169.0722.00001	lanthipeptide-class-i	4960183	4985084
STSP169.0722.00001.C001	STSP169.0722.00001.C001.region017	STSP169.0722.00001	siderophore	5823989	5839349
STSP169.0722.00001.C001	STSP169.0722.00001.C001.region002	STSP169.0722.00001	terpene	128096	147797
STSP169.0722.00001.C001	STSP169.0722.00001.C001.region004	STSP169.0722.00001	NRPS	573811	617336
STSP169.0722.00001.C001	STSP169.0722.00001.C001.region009	STSP169.0722.00001	siderophore	1606361	1617688
STSP169.0722.00001.C001	STSP169.0722.00001.C001.region016	STSP169.0722.00001	T2PKS	5375495	5452293
STSP169.0722.00001.C001	STSP169.0722.00001.C001.region016	STSP169.0722.00001	RRE-containing	5449806	5471567
STSP169.0722.00001.C001	STSP169.0722.00001.C001.region007	STSP169.0722.00001	NRPS	1080241	1145431
STSP169.0722.00001.C001	STSP169.0722.00001.C001.region012	STSP169.0722.00001	terpene	2098498	2118273
STSP169.0722.00001.C001	STSP169.0722.00001.C001.region013	STSP169.0722.00001	thiopeptide	2691344	2718846
STSP169.0722.00001.C001	STSP169.0722.00001.C001.region013	STSP169.0722.00001	LAP	2696016	2718846
STSP169.0722.00001.C001	STSP169.0722.00001.C001.region018	STSP169.0722.00001	T1PKS	5904615	5948981
STSP169.0722.00001.C001	STSP169.0722.00001.C001.region003	STSP169.0722.00001	terpene	439715	460675
STSP169.0722.00001.C001	STSP169.0722.00001.C001.region025	STSP169.0722.00001	indole	7091655	7112990
STSP169.0722.00001.C001	STSP169.0722.00001.C001.region001	STSP169.0722.00001	NRPS	13599	66712
STSP169.0722.00001.C001	STSP169.0722.00001.C001.region001	STSP169.0722.00001	NRPS-like	28560	68397
STSP169.0722.00001.C001	STSP169.0722.00001.C001.region001	STSP169.0722.00001	NRPS-like	31429	71155
STSP169.0722.00001.C001	STSP169.0722.00001.C001.region001	STSP169.0722.00001	NRPS-like	40238	74690
STSP169.0722.00001.C001	STSP169.0722.00001.C001.region001	STSP169.0722.00001	NRPS	54968	120111
STSP169.0722.00001.C001	STSP169.0722.00001.C001.region001	STSP169.0722.00001	betalactone	64903	119555
STSP169.0722.00001.C001	STSP169.0722.00001.C001.region008	STSP169.0722.00001	terpene	1410231	1433798
STSP169.0722.00001.C001	STSP169.0722.00001.C001.region028	STSP169.0722.00001	NRPS	7617133	7667960
STSP170.0722.00001.C001	STSP170.0722.00001.C001.region031	STSP170.0722.00001	RiPP-like	9068191	9078407
STSP170.0722.00001.C001	STSP170.0722.00001.C001.region031	STSP170.0722.00001	lanthipeptide-class-iii	9072850	9095487
STSP170.0722.00001.C001	STSP170.0722.00001.C001.region011	STSP170.0722.00001	NRPS-like	2616196	2657429
STSP170.0722.00001.C001	STSP170.0722.00001.C001.region017	STSP170.0722.00001	thiopeptide	3996753	4035660
STSP170.0722.00001.C001	STSP170.0722.00001.C001.region017	STSP170.0722.00001	LAP	4005128	4027058
STSP170.0722.00001.C001	STSP170.0722.00001.C001.region005	STSP170.0722.00001	NRPS	1424093	1471969
STSP170.0722.00001.C001	STSP170.0722.00001.C001.region021	STSP170.0722.00001	terpene	6319832	6340459
STSP170.0722.00001.C001	STSP170.0722.00001.C001.region022	STSP170.0722.00001	melanin	6367441	6377936
STSP170.0722.00001.C001	STSP170.0722.00001.C001.region020	STSP170.0722.00001	NRPS-like	6213391	6252758
STSP170.0722.00001.C001	STSP170.0722.00001.C001.region020	STSP170.0722.00001	LAP	6223783	6247379
STSP170.0722.00001.C001	STSP170.0722.00001.C001.region020	STSP170.0722.00001	siderophore	6250467	6261362
STSP170.0722.00001.C001	STSP170.0722.00001.C001.region010	STSP170.0722.00001	RiPP-like	2429101	2439702
STSP170.0722.00001.C001	STSP170.0722.00001.C001.region029	STSP170.0722.00001	siderophore	8928749	8942306
STSP170.0722.00001.C001	STSP170.0722.00001.C001.region024	STSP170.0722.00001	NRPS	6934268	6998434
STSP170.0722.00001.C001	STSP170.0722.00001.C001.region015	STSP170.0722.00001	T2PKS	3348330	3420792
STSP170.0722.00001.C001	STSP170.0722.00001.C001.region015	STSP170.0722.00001	terpene	3360541	3381147
STSP170.0722.00001.C001	STSP170.0722.00001.C001.region025	STSP170.0722.00001	ectoine	7541086	7551485
STSP170.0722.00001.C001	STSP170.0722.00001.C001.region027	STSP170.0722.00001	NRPS	8166563	8220495
STSP170.0722.00001.C001	STSP170.0722.00001.C001.region032	STSP170.0722.00001	T1PKS	9164187	9208213
STSP170.0722.00001.C001	STSP170.0722.00001.C001.region002	STSP170.0722.00001	melanin	388098	397456
STSP170.0722.00001.C001	STSP170.0722.00001.C001.region026	STSP170.0722.00001	NAPAA	7764535	7798402
STSP170.0722.00001.C001	STSP170.0722.00001.C001.region030	STSP170.0722.00001	terpene	9017222	9038254
STSP170.0722.00001.C001	STSP170.0722.00001.C001.region006	STSP170.0722.00001	terpene	1566897	1591451
STSP170.0722.00001.C001	STSP170.0722.00001.C001.region023	STSP170.0722.00001	NAPAA	6452550	6485616
STSP170.0722.00001.C001	STSP170.0722.00001.C001.region019	STSP170.0722.00001	butyrolactone	4921171	4932269
STSP170.0722.00001.C001	STSP170.0722.00001.C001.region033	STSP170.0722.00001	T3PKS	9276342	9329950
STSP170.0722.00001.C001	STSP170.0722.00001.C001.region033	STSP170.0722.00001	phenazine	9308170	9328596
STSP170.0722.00001.C001	STSP170.0722.00001.C001.region007	STSP170.0722.00001	siderophore	2091410	2104078
STSP170.0722.00001.C001	STSP170.0722.00001.C001.region018	STSP170.0722.00001	NRPS	4585187	4685664
STSP170.0722.00001.C001	STSP170.0722.00001.C001.region013	STSP170.0722.00001	T1PKS	3099729	3141245
STSP170.0722.00001.C001	STSP170.0722.00001.C001.region013	STSP170.0722.00001	butyrolactone	3127286	3136235
STSP170.0722.00001.C001	STSP170.0722.00001.C001.region001	STSP170.0722.00001	NRPS	151178	196602
STSP170.0722.00001.C001	STSP170.0722.00001.C001.region001	STSP170.0722.00001	T1PKS	157914	200513
STSP170.0722.00001.C001	STSP170.0722.00001.C001.region009	STSP170.0722.00001	terpene	2335917	2356450
STSP170.0722.00001.C001	STSP170.0722.00001.C001.region028	STSP170.0722.00001	NRPS-like	8844148	8886180
STSP170.0722.00001.C001	STSP170.0722.00001.C001.region028	STSP170.0722.00001	NRPS	8848237	8906180
STSP170.0722.00001.C001	STSP170.0722.00001.C001.region003	STSP170.0722.00001	NRPS	806951	855624
STSP170.0722.00001.C001	STSP170.0722.00001.C001.region004	STSP170.0722.00001	T1PKS	1073995	1121785
STSP170.0722.00001.C001	STSP170.0722.00001.C001.region004	STSP170.0722.00001	NRPS-like	1073995	1121785
STSP170.0722.00001.C001	STSP170.0722.00001.C001.region014	STSP170.0722.00001	T2PKS	3169455	3240625
STSP170.0722.00001.C001	STSP170.0722.00001.C001.region012	STSP170.0722.00001	siderophore	2733130	2744032
STSP170.0722.00001.C001	STSP170.0722.00001.C001.region016	STSP170.0722.00001	T1PKS	3547352	3592526
STSP170.0722.00001.C001	STSP170.0722.00001.C001.region016	STSP170.0722.00001	NRPS-like	3553547	3594917
STSP170.0722.00001.C001	STSP170.0722.00001.C001.region008	STSP170.0722.00001	other	2110425	2151031
STSP171.0722.00001.C001	STSP171.0722.00001.C001.region011	STSP171.0722.00001	PKS-like	3617206	3658226
STSP171.0722.00001.C001	STSP171.0722.00001.C001.region011	STSP171.0722.00001	amglyccycl	3632704	3653964
STSP171.0722.00001.C001	STSP171.0722.00001.C001.region011	STSP171.0722.00001	butyrolactone	3653284	3664238
STSP171.0722.00001.C001	STSP171.0722.00001.C001.region010	STSP171.0722.00001	NRPS	3268728	3317127
STSP171.0722.00001.C001	STSP171.0722.00001.C001.region009	STSP171.0722.00001	RRE-containing	2904055	2924812
STSP171.0722.00001.C001	STSP171.0722.00001.C001.region009	STSP171.0722.00001	NRPS	2907430	3011967
STSP171.0722.00001.C001	STSP171.0722.00001.C001.region003	STSP171.0722.00001	T3PKS	276327	317425
STSP171.0722.00001.C001	STSP171.0722.00001.C001.region022	STSP171.0722.00001	T1PKS	6546063	6595474
STSP171.0722.00001.C001	STSP171.0722.00001.C001.region022	STSP171.0722.00001	NRPS	6546399	6594525
STSP171.0722.00001.C001	STSP171.0722.00001.C001.region018	STSP171.0722.00001	NRPS	5673713	5738195
STSP171.0722.00001.C001	STSP171.0722.00001.C001.region006	STSP171.0722.00001	ectoine	1223055	1233454
STSP171.0722.00001.C001	STSP171.0722.00001.C001.region004	STSP171.0722.00001	terpene	433557	458894
STSP171.0722.00001.C001	STSP171.0722.00001.C001.region004	STSP171.0722.00001	RiPP-like	450634	460046
STSP171.0722.00001.C001	STSP171.0722.00001.C001.region015	STSP171.0722.00001	terpene	4982798	5002832
STSP171.0722.00001.C001	STSP171.0722.00001.C001.region002	STSP171.0722.00001	T1PKS	117504	269938
STSP171.0722.00001.C001	STSP171.0722.00001.C001.region002	STSP171.0722.00001	NRPS-like	117504	143518
STSP171.0722.00001.C001	STSP171.0722.00001.C001.region008	STSP171.0722.00001	NRPS	2372665	2415574
STSP171.0722.00001.C001	STSP171.0722.00001.C001.region020	STSP171.0722.00001	RiPP-like	6409397	6419613
STSP171.0722.00001.C001	STSP171.0722.00001.C001.region021	STSP171.0722.00001	terpene	6485147	6510182
STSP171.0722.00001.C001	STSP171.0722.00001.C001.region007	STSP171.0722.00001	siderophore	2117590	2128765
STSP171.0722.00001.C001	STSP171.0722.00001.C001.region013	STSP171.0722.00001	lanthipeptide-class-iii	4146452	4169026
STSP171.0722.00001.C001	STSP171.0722.00001.C001.region017	STSP171.0722.00001	siderophore	5588779	5603811
STSP171.0722.00001.C001	STSP171.0722.00001.C001.region019	STSP171.0722.00001	RiPP-like	5970271	5980538
STSP171.0722.00001.C001	STSP171.0722.00001.C001.region014	STSP171.0722.00001	LAP	4456886	4489359
STSP171.0722.00001.C001	STSP171.0722.00001.C001.region014	STSP171.0722.00001	thiopeptide	4456886	4489359
STSP171.0722.00001.C001	STSP171.0722.00001.C001.region012	STSP171.0722.00001	NRPS	4059306	4118514
STSP171.0722.00001.C001	STSP171.0722.00001.C001.region016	STSP171.0722.00001	terpene	5319860	5340526
STSP171.0722.00001.C001	STSP171.0722.00001.C001.region001	STSP171.0722.00001	T1PKS	574	62974
STSP171.0722.00001.C001	STSP171.0722.00001.C001.region001	STSP171.0722.00001	NRPS-like	14290	62974
STSP171.0722.00001.C001	STSP171.0722.00001.C001.region001	STSP171.0722.00001	T1PKS	54450	117032
STSP171.0722.00001.C001	STSP171.0722.00001.C001.region001	STSP171.0722.00001	NRPS	54450	112150
STSP171.0722.00001.C001	STSP171.0722.00001.C001.region001	STSP171.0722.00001	lanthipeptide-class-ii	56391	79415
STSP171.0722.00001.C001	STSP171.0722.00001.C001.region005	STSP171.0722.00001	NRPS-like	481124	524338
STSP171.0722.00001.C001	STSP171.0722.00001.C001.region023	STSP171.0722.00001	NRPS	6747852	6806366
STSP171.0722.00001.C001	STSP171.0722.00001.C001.region023	STSP171.0722.00001	NRPS-like	6766428	6808240
STSP171.0722.00001.C001	STSP171.0722.00001.C001.region023	STSP171.0722.00001	terpene	6802801	6825384
STSP172.0722.00001.C001	STSP172.0722.00001.C001.region001	STSP172.0722.00001	lassopeptide	283730	306224
STSP172.0722.00001.C001	STSP172.0722.00001.C001.region017	STSP172.0722.00001	terpene	4258875	4283008
STSP172.0722.00001.C001	STSP172.0722.00001.C001.region010	STSP172.0722.00001	RiPP-like	3162812	3173028
STSP172.0722.00001.C001	STSP172.0722.00001.C001.region020	STSP172.0722.00001	siderophore	6338314	6350087
STSP172.0722.00001.C001	STSP172.0722.00001.C001.region005	STSP172.0722.00001	RiPP-like	2064403	2075390
STSP172.0722.00001.C001	STSP172.0722.00001.C001.region016	STSP172.0722.00001	T3PKS	4036652	4077720
STSP172.0722.00001.C001	STSP172.0722.00001.C001.region002	STSP172.0722.00001	RRE-containing	1037713	1058925
STSP172.0722.00001.C001	STSP172.0722.00001.C001.region009	STSP172.0722.00001	terpene	2786806	2812661
STSP172.0722.00001.C001	STSP172.0722.00001.C001.region006	STSP172.0722.00001	terpene	2100241	2122110
STSP172.0722.00001.C001	STSP172.0722.00001.C001.region007	STSP172.0722.00001	siderophore	2258220	2270635
STSP172.0722.00001.C001	STSP172.0722.00001.C001.region008	STSP172.0722.00001	T2PKS	2573149	2644401
STSP172.0722.00001.C001	STSP172.0722.00001.C001.region018	STSP172.0722.00001	T2PKS	4459929	4532439
STSP172.0722.00001.C001	STSP172.0722.00001.C001.region013	STSP172.0722.00001	amglyccycl	3668988	3690245
STSP172.0722.00001.C001	STSP172.0722.00001.C001.region015	STSP172.0722.00001	NRPS	3739239	3797926
STSP172.0722.00001.C001	STSP172.0722.00001.C001.region015	STSP172.0722.00001	PKS-like	3767310	3808315
STSP172.0722.00001.C001	STSP172.0722.00001.C001.region015	STSP172.0722.00001	T1PKS	3790765	3834653
STSP172.0722.00001.C001	STSP172.0722.00001.C001.region015	STSP172.0722.00001	NRPS	3794645	3843282
STSP172.0722.00001.C001	STSP172.0722.00001.C001.region003	STSP172.0722.00001	phenazine	1082719	1103166
STSP172.0722.00001.C001	STSP172.0722.00001.C001.region012	STSP172.0722.00001	other	3520838	3569868
STSP172.0722.00001.C001	STSP172.0722.00001.C001.region012	STSP172.0722.00001	NRPS	3534558	3587671
STSP172.0722.00001.C001	STSP172.0722.00001.C001.region012	STSP172.0722.00001	T1PKS	3561079	3616695
STSP172.0722.00001.C001	STSP172.0722.00001.C001.region012	STSP172.0722.00001	NRPS	3578122	3620180
STSP172.0722.00001.C001	STSP172.0722.00001.C001.region014	STSP172.0722.00001	lanthipeptide-class-iii	3695678	3718336
STSP172.0722.00001.C001	STSP172.0722.00001.C001.region014	STSP172.0722.00001	ectoine	3716877	3726395
STSP172.0722.00001.C001	STSP172.0722.00001.C001.region019	STSP172.0722.00001	ectoine	5368483	5378882
STSP172.0722.00001.C001	STSP172.0722.00001.C001.region021	STSP172.0722.00001	lanthipeptide-class-i	6859404	6883544
STSP172.0722.00001.C001	STSP172.0722.00001.C001.region011	STSP172.0722.00001	ectoine	3504085	3513342
STSP172.0722.00001.C001	STSP172.0722.00001.C001.region011	STSP172.0722.00001	butyrolactone	3508557	3519544
STSP172.0722.00001.C001	STSP172.0722.00001.C001.region004	STSP172.0722.00001	terpene	1190619	1211403
STSP173.0722.00001.C001	STSP173.0722.00001.C001.region016	STSP173.0722.00001	RiPP-like	2536128	2546777
STSP173.0722.00001.C001	STSP173.0722.00001.C001.region017	STSP173.0722.00001	siderophore	2820062	2834499
STSP173.0722.00001.C001	STSP173.0722.00001.C001.region004	STSP173.0722.00001	NRPS	499702	578803
STSP173.0722.00001.C001	STSP173.0722.00001.C001.region021	STSP173.0722.00001	melanin	6234073	6243065
STSP173.0722.00001.C001	STSP173.0722.00001.C001.region010	STSP173.0722.00001	other	1657461	1697366
STSP173.0722.00001.C001	STSP173.0722.00001.C001.region007	STSP173.0722.00001	RiPP-like	1223629	1230052
STSP173.0722.00001.C001	STSP173.0722.00001.C001.region030	STSP173.0722.00001	siderophore	8921023	8934875
STSP173.0722.00001.C001	STSP173.0722.00001.C001.region032	STSP173.0722.00001	NRPS-like	9245004	9290625
STSP173.0722.00001.C001	STSP173.0722.00001.C001.region032	STSP173.0722.00001	T1PKS	9245004	9290625
STSP173.0722.00001.C001	STSP173.0722.00001.C001.region032	STSP173.0722.00001	prodigiosin	9253966	9288377
STSP173.0722.00001.C001	STSP173.0722.00001.C001.region008	STSP173.0722.00001	T1PKS	1270143	1310218
STSP173.0722.00001.C001	STSP173.0722.00001.C001.region008	STSP173.0722.00001	terpene	1270143	1287080
STSP173.0722.00001.C001	STSP173.0722.00001.C001.region015	STSP173.0722.00001	terpene	2478768	2497912
STSP173.0722.00001.C001	STSP173.0722.00001.C001.region013	STSP173.0722.00001	siderophore	2272460	2284596
STSP173.0722.00001.C001	STSP173.0722.00001.C001.region028	STSP173.0722.00001	terpene	8547708	8568767
STSP173.0722.00001.C001	STSP173.0722.00001.C001.region020	STSP173.0722.00001	siderophore	6111123	6121909
STSP173.0722.00001.C001	STSP173.0722.00001.C001.region031	STSP173.0722.00001	melanin	9048161	9058521
STSP173.0722.00001.C001	STSP173.0722.00001.C001.region023	STSP173.0722.00001	ectoine	7333800	7344205
STSP173.0722.00001.C001	STSP173.0722.00001.C001.region018	STSP173.0722.00001	terpene	3473302	3493354
STSP173.0722.00001.C001	STSP173.0722.00001.C001.region027	STSP173.0722.00001	NRPS	8450451	8499975
STSP173.0722.00001.C001	STSP173.0722.00001.C001.region027	STSP173.0722.00001	T1PKS	8450451	8499975
STSP173.0722.00001.C001	STSP173.0722.00001.C001.region009	STSP173.0722.00001	terpene	1342665	1362503
STSP173.0722.00001.C001	STSP173.0722.00001.C001.region005	STSP173.0722.00001	NRPS	590881	641854
STSP173.0722.00001.C001	STSP173.0722.00001.C001.region034	STSP173.0722.00001	nucleoside	9579136	9599841
STSP173.0722.00001.C001	STSP173.0722.00001.C001.region014	STSP173.0722.00001	NAPAA	2403737	2437562
STSP173.0722.00001.C001	STSP173.0722.00001.C001.region022	STSP173.0722.00001	T2PKS	6283942	6356467
STSP173.0722.00001.C001	STSP173.0722.00001.C001.region022	STSP173.0722.00001	RRE-containing	6287628	6308541
STSP173.0722.00001.C001	STSP173.0722.00001.C001.region022	STSP173.0722.00001	PKS-like	6301870	6343097
STSP173.0722.00001.C001	STSP173.0722.00001.C001.region025	STSP173.0722.00001	T3PKS	8226578	8265355
STSP173.0722.00001.C001	STSP173.0722.00001.C001.region019	STSP173.0722.00001	RiPP-like	5041880	5052870
STSP173.0722.00001.C001	STSP173.0722.00001.C001.region012	STSP173.0722.00001	terpene	1792488	1816821
STSP173.0722.00001.C001	STSP173.0722.00001.C001.region024	STSP173.0722.00001	NAPAA	7633274	7667180
STSP173.0722.00001.C001	STSP173.0722.00001.C001.region001	STSP173.0722.00001	T1PKS	13899	56210
STSP173.0722.00001.C001	STSP173.0722.00001.C001.region001	STSP173.0722.00001	NRPS	19966	65608
STSP173.0722.00001.C001	STSP173.0722.00001.C001.region002	STSP173.0722.00001	redox-cofactor	152792	174926
STSP173.0722.00001.C001	STSP173.0722.00001.C001.region002	STSP173.0722.00001	NRPS-like	167428	210415
STSP173.0722.00001.C001	STSP173.0722.00001.C001.region003	STSP173.0722.00001	terpene	438306	462278
STSP173.0722.00001.C001	STSP173.0722.00001.C001.region033	STSP173.0722.00001	NRPS	9435680	9494725
STSP173.0722.00001.C001	STSP173.0722.00001.C001.region033	STSP173.0722.00001	T1PKS	9478500	9536702
STSP173.0722.00001.C001	STSP173.0722.00001.C001.region033	STSP173.0722.00001	NRPS	9497177	9540450
STSP173.0722.00001.C001	STSP173.0722.00001.C001.region033	STSP173.0722.00001	other	9507690	9548596
STSP173.0722.00001.C001	STSP173.0722.00001.C001.region026	STSP173.0722.00001	NRPS	8266879	8391813
STSP173.0722.00001.C001	STSP173.0722.00001.C001.region026	STSP173.0722.00001	T3PKS	8365019	8406183
STSP173.0722.00001.C001	STSP173.0722.00001.C001.region035	STSP173.0722.00001	T1PKS	9863442	9910303
STSP173.0722.00001.C001	STSP173.0722.00001.C001.region006	STSP173.0722.00001	NRPS	825676	867307
STSP173.0722.00001.C001	STSP173.0722.00001.C001.region011	STSP173.0722.00001	NRPS	1715124	1774261
STSP173.0722.00001.C001	STSP173.0722.00001.C001.region029	STSP173.0722.00001	NRPS	8652360	8726413
STSP173.0722.00001.C001	STSP173.0722.00001.C001.region029	STSP173.0722.00001	indole	8697329	8718445
STSP173.0722.00001.C001	STSP173.0722.00001.C001.region029	STSP173.0722.00001	lassopeptide	8703586	8726104
STSP175.0722.00001.C001	STSP175.0722.00001.C001.region008	STSP175.0722.00001	siderophore	2740196	2750343
STSP175.0722.00001.C001	STSP175.0722.00001.C001.region016	STSP175.0722.00001	siderophore	6287385	6301137
STSP175.0722.00001.C001	STSP175.0722.00001.C001.region001	STSP175.0722.00001	NRPS	305420	353326
STSP175.0722.00001.C001	STSP175.0722.00001.C001.region018	STSP175.0722.00001	terpene	6664663	6686085
STSP175.0722.00001.C001	STSP175.0722.00001.C001.region005	STSP175.0722.00001	NRPS-like	642597	681953
STSP175.0722.00001.C001	STSP175.0722.00001.C001.region005	STSP175.0722.00001	NRPS	645284	726192
STSP175.0722.00001.C001	STSP175.0722.00001.C001.region005	STSP175.0722.00001	T1PKS	648385	699230
STSP175.0722.00001.C001	STSP175.0722.00001.C001.region019	STSP175.0722.00001	melanin	6727534	6753084
STSP175.0722.00001.C001	STSP175.0722.00001.C001.region003	STSP175.0722.00001	thiopeptide	525711	549842
STSP175.0722.00001.C001	STSP175.0722.00001.C001.region010	STSP175.0722.00001	siderophore	5319786	5331323
STSP175.0722.00001.C001	STSP175.0722.00001.C001.region004	STSP175.0722.00001	NAPAA	578603	612524
STSP175.0722.00001.C001	STSP175.0722.00001.C001.region007	STSP175.0722.00001	thiopeptide	1176797	1205640
STSP175.0722.00001.C001	STSP175.0722.00001.C001.region007	STSP175.0722.00001	LAP	1176797	1199034
STSP175.0722.00001.C001	STSP175.0722.00001.C001.region006	STSP175.0722.00001	T2PKS	732060	803965
STSP175.0722.00001.C001	STSP175.0722.00001.C001.region011	STSP175.0722.00001	T2PKS	5445468	5517960
STSP175.0722.00001.C001	STSP175.0722.00001.C001.region011	STSP175.0722.00001	ladderane	5459176	5496660
STSP175.0722.00001.C001	STSP175.0722.00001.C001.region011	STSP175.0722.00001	ladderane	5499994	5541260
STSP175.0722.00001.C001	STSP175.0722.00001.C001.region011	STSP175.0722.00001	NRPS	5507125	5558995
STSP175.0722.00001.C001	STSP175.0722.00001.C001.region012	STSP175.0722.00001	RiPP-like	5682462	5691711
STSP175.0722.00001.C001	STSP175.0722.00001.C001.region015	STSP175.0722.00001	terpene	6256824	6283329
STSP175.0722.00001.C001	STSP175.0722.00001.C001.region020	STSP175.0722.00001	siderophore	6792033	6805314
STSP175.0722.00001.C001	STSP175.0722.00001.C001.region020	STSP175.0722.00001	T3PKS	6798221	6839283
STSP175.0722.00001.C001	STSP175.0722.00001.C001.region020	STSP175.0722.00001	LAP	6825238	6857776
STSP175.0722.00001.C001	STSP175.0722.00001.C001.region020	STSP175.0722.00001	thiopeptide	6825238	6857776
STSP175.0722.00001.C001	STSP175.0722.00001.C001.region017	STSP175.0722.00001	NRPS-like	6516781	6559472
STSP175.0722.00001.C001	STSP175.0722.00001.C001.region009	STSP175.0722.00001	CDPS	4988632	5009382
STSP175.0722.00001.C001	STSP175.0722.00001.C001.region023	STSP175.0722.00001	ranthipeptide	7262104	7296161
STSP175.0722.00001.C001	STSP175.0722.00001.C001.region023	STSP175.0722.00001	lanthipeptide-class-i	7271755	7296161
STSP175.0722.00001.C001	STSP175.0722.00001.C001.region002	STSP175.0722.00001	terpene	499919	519447
STSP175.0722.00001.C001	STSP175.0722.00001.C001.region013	STSP175.0722.00001	terpene	5759321	5774061
STSP175.0722.00001.C001	STSP175.0722.00001.C001.region014	STSP175.0722.00001	T1PKS	5923714	6114649
STSP175.0722.00001.C001	STSP175.0722.00001.C001.region021	STSP175.0722.00001	T1PKS	6923804	6968385
STSP175.0722.00001.C001	STSP175.0722.00001.C001.region021	STSP175.0722.00001	hglE-KS	6928377	6975364
STSP175.0722.00001.C001	STSP175.0722.00001.C001.region022	STSP175.0722.00001	RiPP-like	7038515	7050825
STSP175.0722.00001.P002	STSP175.0722.00001.P002.region001	STSP175.0722.00001	T1PKS	11398	80909
STSP175.0722.00001.P002	STSP175.0722.00001.P002.region001	STSP175.0722.00001	butyrolactone	13779	24464
STSP175.0722.00001.P002	STSP175.0722.00001.P002.region001	STSP175.0722.00001	T1PKS	80789	126723
STSP175.0722.00001.P002	STSP175.0722.00001.P002.region001	STSP175.0722.00001	butyrolactone	84099	94402
STSP175.0722.00001.P002	STSP175.0722.00001.P002.region002	STSP175.0722.00001	T2PKS	164957	237449
STSP175.0722.00001.P002	STSP175.0722.00001.P002.region002	STSP175.0722.00001	butyrolactone	189789	200752
STSP175.0722.00001.P002	STSP175.0722.00001.P002.region002	STSP175.0722.00001	oligosaccharide	205251	235094
STSP176.0722.00001.C001	STSP176.0722.00001.C001.region018	STSP176.0722.00001	siderophore	6283815	6294192
STSP176.0722.00001.C001	STSP176.0722.00001.C001.region030	STSP176.0722.00001	lanthipeptide-class-ii	8110470	8133299
STSP176.0722.00001.C001	STSP176.0722.00001.C001.region030	STSP176.0722.00001	terpene	8127925	8152330
STSP176.0722.00001.C001	STSP176.0722.00001.C001.region019	STSP176.0722.00001	RRE-containing	6380384	6400070
STSP176.0722.00001.C001	STSP176.0722.00001.C001.region019	STSP176.0722.00001	lanthipeptide-class-ii	6380692	6403772
STSP176.0722.00001.C001	STSP176.0722.00001.C001.region019	STSP176.0722.00001	T1PKS	6387259	6457935
STSP176.0722.00001.C001	STSP176.0722.00001.C001.region019	STSP176.0722.00001	RiPP-like	6456465	6467229
STSP176.0722.00001.C001	STSP176.0722.00001.C001.region004	STSP176.0722.00001	CDPS	458480	479191
STSP176.0722.00001.C001	STSP176.0722.00001.C001.region027	STSP176.0722.00001	NRPS	7418990	7494979
STSP176.0722.00001.C001	STSP176.0722.00001.C001.region025	STSP176.0722.00001	terpene	7163859	7187648
STSP176.0722.00001.C001	STSP176.0722.00001.C001.region023	STSP176.0722.00001	T1PKS	6736501	6782125
STSP176.0722.00001.C001	STSP176.0722.00001.C001.region023	STSP176.0722.00001	siderophore	6762011	6775372
STSP176.0722.00001.C001	STSP176.0722.00001.C001.region001	STSP176.0722.00001	NRPS	100714	154276
STSP176.0722.00001.C001	STSP176.0722.00001.C001.region001	STSP176.0722.00001	RiPP-like	134913	144231
STSP176.0722.00001.C001	STSP176.0722.00001.C001.region012	STSP176.0722.00001	T2PKS	2473427	2540011
STSP176.0722.00001.C001	STSP176.0722.00001.C001.region006	STSP176.0722.00001	other	794888	836181
STSP176.0722.00001.C001	STSP176.0722.00001.C001.region015	STSP176.0722.00001	T2PKS	4430375	4502972
STSP176.0722.00001.C001	STSP176.0722.00001.C001.region015	STSP176.0722.00001	LAP	4446103	4470076
STSP176.0722.00001.C001	STSP176.0722.00001.C001.region015	STSP176.0722.00001	oligosaccharide	4460718	4514804
STSP176.0722.00001.C001	STSP176.0722.00001.C001.region015	STSP176.0722.00001	PKS-like	4460885	4501246
STSP176.0722.00001.C001	STSP176.0722.00001.C001.region015	STSP176.0722.00001	PKS-like	4479205	4519337
STSP176.0722.00001.C001	STSP176.0722.00001.C001.region015	STSP176.0722.00001	PKS-like	4498323	4539337
STSP176.0722.00001.C001	STSP176.0722.00001.C001.region007	STSP176.0722.00001	NRPS	1015674	1059097
STSP176.0722.00001.C001	STSP176.0722.00001.C001.region002	STSP176.0722.00001	RiPP-like	231721	242583
STSP176.0722.00001.C001	STSP176.0722.00001.C001.region011	STSP176.0722.00001	ectoine	2087035	2097440
STSP176.0722.00001.C001	STSP176.0722.00001.C001.region028	STSP176.0722.00001	lassopeptide	7568785	7591192
STSP176.0722.00001.C001	STSP176.0722.00001.C001.region031	STSP176.0722.00001	redox-cofactor	8497743	8519909
STSP176.0722.00001.C001	STSP176.0722.00001.C001.region021	STSP176.0722.00001	RiPP-like	6557912	6569225
STSP176.0722.00001.C001	STSP176.0722.00001.C001.region029	STSP176.0722.00001	NRPS	7734204	7813676
STSP176.0722.00001.C001	STSP176.0722.00001.C001.region029	STSP176.0722.00001	RiPP-like	7741224	7751443
STSP176.0722.00001.C001	STSP176.0722.00001.C001.region008	STSP176.0722.00001	T1PKS	1098909	1198171
STSP176.0722.00001.C001	STSP176.0722.00001.C001.region008	STSP176.0722.00001	NRPS	1098909	1141913
STSP176.0722.00001.C001	STSP176.0722.00001.C001.region009	STSP176.0722.00001	NRPS	1223292	1286151
STSP176.0722.00001.C001	STSP176.0722.00001.C001.region009	STSP176.0722.00001	T3PKS	1275878	1316943
STSP176.0722.00001.C001	STSP176.0722.00001.C001.region009	STSP176.0722.00001	T1PKS	1295022	1339276
STSP176.0722.00001.C001	STSP176.0722.00001.C001.region026	STSP176.0722.00001	T1PKS	7330713	7415489
STSP176.0722.00001.C001	STSP176.0722.00001.C001.region026	STSP176.0722.00001	NRPS	7365822	7398574
STSP176.0722.00001.C001	STSP176.0722.00001.C001.region022	STSP176.0722.00001	terpene	6598071	6619084
STSP176.0722.00001.C001	STSP176.0722.00001.C001.region017	STSP176.0722.00001	terpene	5616550	5636925
STSP176.0722.00001.C001	STSP176.0722.00001.C001.region020	STSP176.0722.00001	NRPS	6476714	6517150
STSP176.0722.00001.C001	STSP176.0722.00001.C001.region020	STSP176.0722.00001	NAPAA	6481254	6519175
STSP176.0722.00001.C001	STSP176.0722.00001.C001.region016	STSP176.0722.00001	NRPS	5379789	5466978
STSP176.0722.00001.C001	STSP176.0722.00001.C001.region014	STSP176.0722.00001	siderophore	3213579	3223491
STSP176.0722.00001.C001	STSP176.0722.00001.C001.region005	STSP176.0722.00001	terpene	585843	606224
STSP176.0722.00001.C001	STSP176.0722.00001.C001.region005	STSP176.0722.00001	melanin	586839	595542
STSP176.0722.00001.C001	STSP176.0722.00001.C001.region013	STSP176.0722.00001	melanin	3105240	3115747
STSP176.0722.00001.C001	STSP176.0722.00001.C001.region024	STSP176.0722.00001	butyrolactone	6792280	6803246
STSP176.0722.00001.C001	STSP176.0722.00001.C001.region010	STSP176.0722.00001	T1PKS	1405517	1449850
STSP176.0722.00001.C001	STSP176.0722.00001.C001.region010	STSP176.0722.00001	hglE-KS	1410610	1458524
STSP176.0722.00001.C001	STSP176.0722.00001.C001.region003	STSP176.0722.00001	T1PKS	259414	319771
STSP176.0722.00001.C001	STSP176.0722.00001.C001.region003	STSP176.0722.00001	T1PKS	305083	373079
STSP176.0722.00001.P002	STSP176.0722.00001.P002.region001	STSP176.0722.00001	NRPS-like	244645	296882
STSP176.0722.00001.P002	STSP176.0722.00001.P002.region001	STSP176.0722.00001	T1PKS	244645	296882
STSP177.0722.00001.C001	STSP177.0722.00001.C001.region025	STSP177.0722.00001	terpene	7568185	7609632
STSP177.0722.00001.C001	STSP177.0722.00001.C001.region010	STSP177.0722.00001	terpene	3438379	3458420
STSP177.0722.00001.C001	STSP177.0722.00001.C001.region002	STSP177.0722.00001	terpene	506853	528236
STSP177.0722.00001.C001	STSP177.0722.00001.C001.region009	STSP177.0722.00001	other	3013580	3055764
STSP177.0722.00001.C001	STSP177.0722.00001.C001.region021	STSP177.0722.00001	T1PKS	6798486	6857855
STSP177.0722.00001.C001	STSP177.0722.00001.C001.region021	STSP177.0722.00001	NRPS-like	6798486	6840048
STSP177.0722.00001.C001	STSP177.0722.00001.C001.region021	STSP177.0722.00001	NRPS	6809348	6869257
STSP177.0722.00001.C001	STSP177.0722.00001.C001.region021	STSP177.0722.00001	T1PKS	6865305	6912130
STSP177.0722.00001.C001	STSP177.0722.00001.C001.region021	STSP177.0722.00001	PKS-like	6872126	6913245
STSP177.0722.00001.C001	STSP177.0722.00001.C001.region011	STSP177.0722.00001	T2PKS	3498122	3569133
STSP177.0722.00001.C001	STSP177.0722.00001.C001.region014	STSP177.0722.00001	guanidinotides	4512433	4536010
STSP177.0722.00001.C001	STSP177.0722.00001.C001.region020	STSP177.0722.00001	siderophore	6180220	6194092
STSP177.0722.00001.C001	STSP177.0722.00001.C001.region013	STSP177.0722.00001	other	4343363	4382790
STSP177.0722.00001.C001	STSP177.0722.00001.C001.region013	STSP177.0722.00001	terpene	4351334	4371307
STSP177.0722.00001.C001	STSP177.0722.00001.C001.region016	STSP177.0722.00001	T3PKS	4640516	4680551
STSP177.0722.00001.C001	STSP177.0722.00001.C001.region001	STSP177.0722.00001	CDPS	124914	145637
STSP177.0722.00001.C001	STSP177.0722.00001.C001.region001	STSP177.0722.00001	terpene	127112	146311
STSP177.0722.00001.C001	STSP177.0722.00001.C001.region001	STSP177.0722.00001	T1PKS	128115	262555
STSP177.0722.00001.C001	STSP177.0722.00001.C001.region026	STSP177.0722.00001	T3PKS	7613011	7654100
STSP177.0722.00001.C001	STSP177.0722.00001.C001.region018	STSP177.0722.00001	other	5583997	5637864
STSP177.0722.00001.C001	STSP177.0722.00001.C001.region018	STSP177.0722.00001	T3PKS	5586051	5625505
STSP177.0722.00001.C001	STSP177.0722.00001.C001.region018	STSP177.0722.00001	terpene	5605983	5627052
STSP177.0722.00001.C001	STSP177.0722.00001.C001.region018	STSP177.0722.00001	PKS-like	5612826	5649981
STSP177.0722.00001.C001	STSP177.0722.00001.C001.region018	STSP177.0722.00001	T3PKS	5614518	5653822
STSP177.0722.00001.C001	STSP177.0722.00001.C001.region006	STSP177.0722.00001	RiPP-like	2037172	2047970
STSP177.0722.00001.C001	STSP177.0722.00001.C001.region017	STSP177.0722.00001	T1PKS	4837522	4883501
STSP177.0722.00001.C001	STSP177.0722.00001.C001.region028	STSP177.0722.00001	siderophore	7759754	7773368
STSP177.0722.00001.C001	STSP177.0722.00001.C001.region022	STSP177.0722.00001	T2PKS	7057593	7130100
STSP177.0722.00001.C001	STSP177.0722.00001.C001.region022	STSP177.0722.00001	other	7105624	7144434
STSP177.0722.00001.C001	STSP177.0722.00001.C001.region004	STSP177.0722.00001	ectoine	1297152	1307551
STSP177.0722.00001.C001	STSP177.0722.00001.C001.region005	STSP177.0722.00001	terpene	1841453	1861351
STSP177.0722.00001.C001	STSP177.0722.00001.C001.region005	STSP177.0722.00001	indole	1842049	1863189
STSP177.0722.00001.C001	STSP177.0722.00001.C001.region027	STSP177.0722.00001	NRPS	7676691	7724338
STSP177.0722.00001.C001	STSP177.0722.00001.C001.region024	STSP177.0722.00001	other	7442676	7483360
STSP177.0722.00001.C001	STSP177.0722.00001.C001.region024	STSP177.0722.00001	T3PKS	7451140	7489575
STSP177.0722.00001.C001	STSP177.0722.00001.C001.region024	STSP177.0722.00001	NRPS	7459626	7538115
STSP177.0722.00001.C001	STSP177.0722.00001.C001.region007	STSP177.0722.00001	lanthipeptide-class-v	2081004	2123036
STSP177.0722.00001.C001	STSP177.0722.00001.C001.region007	STSP177.0722.00001	LAP	2084303	2104146
STSP177.0722.00001.C001	STSP177.0722.00001.C001.region012	STSP177.0722.00001	lanthipeptide-class-i	3683885	3710364
STSP177.0722.00001.C001	STSP177.0722.00001.C001.region015	STSP177.0722.00001	thiopeptide	4563154	4597839
STSP177.0722.00001.C001	STSP177.0722.00001.C001.region015	STSP177.0722.00001	LAP	4563154	4597839
STSP177.0722.00001.C001	STSP177.0722.00001.C001.region003	STSP177.0722.00001	NRPS	1035901	1082247
STSP177.0722.00001.C001	STSP177.0722.00001.C001.region019	STSP177.0722.00001	terpene	5676295	5694696
STSP177.0722.00001.C001	STSP177.0722.00001.C001.region019	STSP177.0722.00001	NRPS-like	5693868	5735802
STSP177.0722.00001.C001	STSP177.0722.00001.C001.region008	STSP177.0722.00001	siderophore	2497001	2508810
STSP177.0722.00001.C001	STSP177.0722.00001.C001.region008	STSP177.0722.00001	RRE-containing	2504364	2524582
STSP177.0722.00001.C001	STSP177.0722.00001.C001.region023	STSP177.0722.00001	other	7178414	7218817
STSP177.0722.00001.C001	STSP177.0722.00001.C001.region023	STSP177.0722.00001	phenazine	7190555	7213783
STSP178.0722.00001.C001	STSP178.0722.00001.C001.region009	STSP178.0722.00001	hglE-KS	1637597	1684746
STSP178.0722.00001.C001	STSP178.0722.00001.C001.region009	STSP178.0722.00001	T1PKS	1645663	1689012
STSP178.0722.00001.C001	STSP178.0722.00001.C001.region009	STSP178.0722.00001	terpene	1675820	1695649
STSP178.0722.00001.C001	STSP178.0722.00001.C001.region015	STSP178.0722.00001	siderophore	5848401	5862349
STSP178.0722.00001.C001	STSP178.0722.00001.C001.region008	STSP178.0722.00001	LAP	1270453	1302825
STSP178.0722.00001.C001	STSP178.0722.00001.C001.region008	STSP178.0722.00001	thiopeptide	1270453	1302825
STSP178.0722.00001.C001	STSP178.0722.00001.C001.region026	STSP178.0722.00001	NRPS	7511738	7571753
STSP178.0722.00001.C001	STSP178.0722.00001.C001.region007	STSP178.0722.00001	T1PKS	1057905	1247427
STSP178.0722.00001.C001	STSP178.0722.00001.C001.region022	STSP178.0722.00001	melanin	7093619	7121271
STSP178.0722.00001.C001	STSP178.0722.00001.C001.region017	STSP178.0722.00001	terpene	6181075	6202734
STSP178.0722.00001.C001	STSP178.0722.00001.C001.region014	STSP178.0722.00001	lanthipeptide-class-i	5105223	5130687
STSP178.0722.00001.C001	STSP178.0722.00001.C001.region024	STSP178.0722.00001	T3PKS	7208585	7249647
STSP178.0722.00001.C001	STSP178.0722.00001.C001.region024	STSP178.0722.00001	T2PKS	7219522	7292065
STSP178.0722.00001.C001	STSP178.0722.00001.C001.region004	STSP178.0722.00001	NRPS	555231	600691
STSP178.0722.00001.C001	STSP178.0722.00001.C001.region004	STSP178.0722.00001	terpene	594944	614394
STSP178.0722.00001.C001	STSP178.0722.00001.C001.region016	STSP178.0722.00001	RiPP-like	6103525	6114881
STSP178.0722.00001.C001	STSP178.0722.00001.C001.region023	STSP178.0722.00001	siderophore	7189327	7202508
STSP178.0722.00001.C001	STSP178.0722.00001.C001.region001	STSP178.0722.00001	nucleoside	30255	51167
STSP178.0722.00001.C001	STSP178.0722.00001.C001.region018	STSP178.0722.00001	terpene	6480042	6505156
STSP178.0722.00001.C001	STSP178.0722.00001.C001.region010	STSP178.0722.00001	lassopeptide	2448304	2470067
STSP178.0722.00001.C001	STSP178.0722.00001.C001.region005	STSP178.0722.00001	lanthipeptide-class-iii	745959	767335
STSP178.0722.00001.C001	STSP178.0722.00001.C001.region005	STSP178.0722.00001	terpene	752171	772161
STSP178.0722.00001.C001	STSP178.0722.00001.C001.region006	STSP178.0722.00001	NRPS	933028	990344
STSP178.0722.00001.C001	STSP178.0722.00001.C001.region006	STSP178.0722.00001	T1PKS	933028	980142
STSP178.0722.00001.C001	STSP178.0722.00001.C001.region006	STSP178.0722.00001	NAPAA	954374	988295
STSP178.0722.00001.C001	STSP178.0722.00001.C001.region006	STSP178.0722.00001	transAT-PKS	960138	1051615
STSP178.0722.00001.C001	STSP178.0722.00001.C001.region006	STSP178.0722.00001	terpene	1030742	1048092
STSP178.0722.00001.C001	STSP178.0722.00001.C001.region012	STSP178.0722.00001	lanthipeptide-class-i	3565668	3588214
STSP178.0722.00001.C001	STSP178.0722.00001.C001.region013	STSP178.0722.00001	lanthipeptide-class-i	4293079	4315697
STSP178.0722.00001.C001	STSP178.0722.00001.C001.region021	STSP178.0722.00001	lanthipeptide-class-iii	6990660	7013297
STSP178.0722.00001.C001	STSP178.0722.00001.C001.region020	STSP178.0722.00001	T1PKS	6879018	6958618
STSP178.0722.00001.C001	STSP178.0722.00001.C001.region025	STSP178.0722.00001	terpene	7293752	7314790
STSP178.0722.00001.C001	STSP178.0722.00001.C001.region019	STSP178.0722.00001	lanthipeptide-class-iii	6631506	6652476
STSP178.0722.00001.C001	STSP178.0722.00001.C001.region019	STSP178.0722.00001	lanthipeptide-class-ii	6634001	6657028
STSP178.0722.00001.C001	STSP178.0722.00001.C001.region011	STSP178.0722.00001	siderophore	3146363	3157491
STSP178.0722.00001.C001	STSP178.0722.00001.C001.region003	STSP178.0722.00001	NRPS-like	502655	548682
STSP178.0722.00001.C001	STSP178.0722.00001.C001.region003	STSP178.0722.00001	T1PKS	502655	548682
STSP178.0722.00001.C001	STSP178.0722.00001.C001.region002	STSP178.0722.00001	terpene	128411	151752
STSP178.0722.00001.P002	STSP178.0722.00001.P002.region001	STSP178.0722.00001	T1PKS	139381	185699
STSP178.0722.00001.P002	STSP178.0722.00001.P002.region004	STSP178.0722.00001	lanthipeptide-class-i	466209	490798
STSP178.0722.00001.P002	STSP178.0722.00001.P002.region003	STSP178.0722.00001	butyrolactone	433042	444020
STSP178.0722.00001.P002	STSP178.0722.00001.P002.region002	STSP178.0722.00001	butyrolactone	385823	393914
STSP178.0722.00001.P003	STSP178.0722.00001.P003.region001	STSP178.0722.00001	arylpolyene	24442	65588
STSP178.0722.00001.P003	STSP178.0722.00001.P003.region001	STSP178.0722.00001	other	52604	93051
STSP178.0722.00001.P003	STSP178.0722.00001.P003.region001	STSP178.0722.00001	NRPS-like	62745	104542
STSP178.0722.00001.P003	STSP178.0722.00001.P003.region001	STSP178.0722.00001	T1PKS	90575	136473
STSP178.0722.00001.P003	STSP178.0722.00001.P003.region001	STSP178.0722.00001	butyrolactone	121238	132183
STSP179.0722.00001.C001	STSP179.0722.00001.C001.region001	STSP179.0722.00001	T1PKS	9829	73382
STSP179.0722.00001.C001	STSP179.0722.00001.C001.region001	STSP179.0722.00001	NRPS-like	24662	73382
STSP179.0722.00001.C001	STSP179.0722.00001.C001.region001	STSP179.0722.00001	T1PKS	64858	127457
STSP179.0722.00001.C001	STSP179.0722.00001.C001.region001	STSP179.0722.00001	NRPS	64858	122575
STSP179.0722.00001.C001	STSP179.0722.00001.C001.region001	STSP179.0722.00001	lanthipeptide-class-ii	66799	89823
STSP179.0722.00001.C001	STSP179.0722.00001.C001.region013	STSP179.0722.00001	terpene	4948886	4968942
STSP179.0722.00001.C001	STSP179.0722.00001.C001.region006	STSP179.0722.00001	siderophore	2137392	2147627
STSP179.0722.00001.C001	STSP179.0722.00001.C001.region012	STSP179.0722.00001	LAP	4422065	4454538
STSP179.0722.00001.C001	STSP179.0722.00001.C001.region012	STSP179.0722.00001	thiopeptide	4422065	4454538
STSP179.0722.00001.C001	STSP179.0722.00001.C001.region005	STSP179.0722.00001	ectoine	1226906	1237305
STSP179.0722.00001.C001	STSP179.0722.00001.C001.region015	STSP179.0722.00001	siderophore	5558172	5573204
STSP179.0722.00001.C001	STSP179.0722.00001.C001.region004	STSP179.0722.00001	terpene	455227	479763
STSP179.0722.00001.C001	STSP179.0722.00001.C001.region004	STSP179.0722.00001	RiPP-like	471501	480915
STSP179.0722.00001.C001	STSP179.0722.00001.C001.region017	STSP179.0722.00001	RiPP-like	5946905	5957210
STSP179.0722.00001.C001	STSP179.0722.00001.C001.region003	STSP179.0722.00001	T3PKS	287633	328731
STSP179.0722.00001.C001	STSP179.0722.00001.C001.region018	STSP179.0722.00001	RiPP-like	6364320	6374536
STSP179.0722.00001.C001	STSP179.0722.00001.C001.region020	STSP179.0722.00001	T1PKS	6501120	6550531
STSP179.0722.00001.C001	STSP179.0722.00001.C001.region020	STSP179.0722.00001	NRPS	6501549	6549590
STSP179.0722.00001.C001	STSP179.0722.00001.C001.region021	STSP179.0722.00001	NRPS	6690081	6748580
STSP179.0722.00001.C001	STSP179.0722.00001.C001.region021	STSP179.0722.00001	NRPS-like	6708642	6750454
STSP179.0722.00001.C001	STSP179.0722.00001.C001.region021	STSP179.0722.00001	terpene	6744965	6767548
STSP179.0722.00001.C001	STSP179.0722.00001.C001.region007	STSP179.0722.00001	NRPS	2378279	2421041
STSP179.0722.00001.C001	STSP179.0722.00001.C001.region008	STSP179.0722.00001	RRE-containing	2879309	2900082
STSP179.0722.00001.C001	STSP179.0722.00001.C001.region008	STSP179.0722.00001	NRPS	2882696	2986998
STSP179.0722.00001.C001	STSP179.0722.00001.C001.region016	STSP179.0722.00001	NRPS	5648827	5707797
STSP179.0722.00001.C001	STSP179.0722.00001.C001.region019	STSP179.0722.00001	terpene	6440173	6465335
STSP179.0722.00001.C001	STSP179.0722.00001.C001.region002	STSP179.0722.00001	T1PKS	127929	282186
STSP179.0722.00001.C001	STSP179.0722.00001.C001.region002	STSP179.0722.00001	NRPS-like	127929	154833
STSP179.0722.00001.C001	STSP179.0722.00001.C001.region010	STSP179.0722.00001	NRPS	4013839	4070293
STSP179.0722.00001.C001	STSP179.0722.00001.C001.region014	STSP179.0722.00001	terpene	5282050	5302623
STSP179.0722.00001.C001	STSP179.0722.00001.C001.region009	STSP179.0722.00001	NRPS	3238809	3287195
STSP179.0722.00001.C001	STSP179.0722.00001.C001.region011	STSP179.0722.00001	lanthipeptide-class-iii	4096266	4118852
STSP180.0722.00001.C001	STSP180.0722.00001.C001.region025	STSP180.0722.00001	T2PKS	7653562	7726069
STSP180.0722.00001.C001	STSP180.0722.00001.C001.region025	STSP180.0722.00001	T1PKS	7680939	7729168
STSP180.0722.00001.C001	STSP180.0722.00001.C001.region025	STSP180.0722.00001	NRPS-like	7680939	7729168
STSP180.0722.00001.C001	STSP180.0722.00001.C001.region008	STSP180.0722.00001	terpene	1902947	1919370
STSP180.0722.00001.C001	STSP180.0722.00001.C001.region024	STSP180.0722.00001	T3PKS	7492159	7533173
STSP180.0722.00001.C001	STSP180.0722.00001.C001.region019	STSP180.0722.00001	PKS-like	6117679	6164420
STSP180.0722.00001.C001	STSP180.0722.00001.C001.region017	STSP180.0722.00001	T2PKS	5569428	5640649
STSP180.0722.00001.C001	STSP180.0722.00001.C001.region017	STSP180.0722.00001	oligosaccharide	5573172	5602695
STSP180.0722.00001.C001	STSP180.0722.00001.C001.region017	STSP180.0722.00001	PKS-like	5573258	5612549
STSP180.0722.00001.C001	STSP180.0722.00001.C001.region017	STSP180.0722.00001	RRE-containing	5600950	5621479
STSP180.0722.00001.C001	STSP180.0722.00001.C001.region016	STSP180.0722.00001	melanin	5359739	5370252
STSP180.0722.00001.C001	STSP180.0722.00001.C001.region009	STSP180.0722.00001	butyrolactone	1943848	1954187
STSP180.0722.00001.C001	STSP180.0722.00001.C001.region005	STSP180.0722.00001	terpene	1280551	1305578
STSP180.0722.00001.C001	STSP180.0722.00001.C001.region011	STSP180.0722.00001	T1PKS	2098284	2141085
STSP180.0722.00001.C001	STSP180.0722.00001.C001.region011	STSP180.0722.00001	NRPS	2103825	2169120
STSP180.0722.00001.C001	STSP180.0722.00001.C001.region011	STSP180.0722.00001	NRPS-like	2134974	2176103
STSP180.0722.00001.C001	STSP180.0722.00001.C001.region012	STSP180.0722.00001	siderophore	2252363	2262240
STSP180.0722.00001.C001	STSP180.0722.00001.C001.region002	STSP180.0722.00001	T3PKS	361147	400641
STSP180.0722.00001.C001	STSP180.0722.00001.C001.region014	STSP180.0722.00001	lanthipeptide-class-i	3955773	3977988
STSP180.0722.00001.C001	STSP180.0722.00001.C001.region001	STSP180.0722.00001	RiPP-like	33182	39756
STSP180.0722.00001.C001	STSP180.0722.00001.C001.region003	STSP180.0722.00001	terpene	521355	541935
STSP180.0722.00001.C001	STSP180.0722.00001.C001.region021	STSP180.0722.00001	NAPAA	6905211	6939081
STSP180.0722.00001.C001	STSP180.0722.00001.C001.region006	STSP180.0722.00001	siderophore	1750947	1763790
STSP180.0722.00001.C001	STSP180.0722.00001.C001.region026	STSP180.0722.00001	terpene	8157296	8178346
STSP180.0722.00001.C001	STSP180.0722.00001.C001.region004	STSP180.0722.00001	lanthipeptide-class-iii	697688	720286
STSP180.0722.00001.C001	STSP180.0722.00001.C001.region004	STSP180.0722.00001	RiPP-like	715336	723050
STSP180.0722.00001.C001	STSP180.0722.00001.C001.region020	STSP180.0722.00001	ectoine	6643798	6654203
STSP180.0722.00001.C001	STSP180.0722.00001.C001.region010	STSP180.0722.00001	RiPP-like	2001507	2012815
STSP180.0722.00001.C001	STSP180.0722.00001.C001.region018	STSP180.0722.00001	lanthipeptide-class-i	5800616	5827063
STSP180.0722.00001.C001	STSP180.0722.00001.C001.region007	STSP180.0722.00001	NAPAA	1838670	1872496
STSP180.0722.00001.C001	STSP180.0722.00001.C001.region015	STSP180.0722.00001	siderophore	5262540	5274313
STSP180.0722.00001.C001	STSP180.0722.00001.C001.region023	STSP180.0722.00001	redox-cofactor	7452213	7474380
STSP180.0722.00001.C001	STSP180.0722.00001.C001.region013	STSP180.0722.00001	butyrolactone	3521550	3541311
STSP180.0722.00001.C001	STSP180.0722.00001.C001.region022	STSP180.0722.00001	terpene	6977272	6995729
STSP181.0722.00001.C001	STSP181.0722.00001.C001.region010	STSP181.0722.00001	T1PKS	1430468	1474537
STSP181.0722.00001.C001	STSP181.0722.00001.C001.region020	STSP181.0722.00001	melanin	4108973	4119402
STSP181.0722.00001.C001	STSP181.0722.00001.C001.region027	STSP181.0722.00001	T1PKS	7316675	7443530
STSP181.0722.00001.C001	STSP181.0722.00001.C001.region022	STSP181.0722.00001	linaridin	5109215	5129791
STSP181.0722.00001.C001	STSP181.0722.00001.C001.region006	STSP181.0722.00001	LAP	1036780	1060759
STSP181.0722.00001.C001	STSP181.0722.00001.C001.region030	STSP181.0722.00001	NRPS	8046556	8100182
STSP181.0722.00001.C001	STSP181.0722.00001.C001.region030	STSP181.0722.00001	T1PKS	8051033	8097015
STSP181.0722.00001.C001	STSP181.0722.00001.C001.region026	STSP181.0722.00001	T1PKS	7146148	7264564
STSP181.0722.00001.C001	STSP181.0722.00001.C001.region026	STSP181.0722.00001	terpene	7258249	7279965
STSP181.0722.00001.C001	STSP181.0722.00001.C001.region012	STSP181.0722.00001	terpene	1888328	1909577
STSP181.0722.00001.C001	STSP181.0722.00001.C001.region005	STSP181.0722.00001	lanthipeptide-class-iii	726608	749260
STSP181.0722.00001.C001	STSP181.0722.00001.C001.region002	STSP181.0722.00001	terpene	216347	241296
STSP181.0722.00001.C001	STSP181.0722.00001.C001.region002	STSP181.0722.00001	NRPS	240558	302947
STSP181.0722.00001.C001	STSP181.0722.00001.C001.region003	STSP181.0722.00001	T3PKS	318327	359036
STSP181.0722.00001.C001	STSP181.0722.00001.C001.region017	STSP181.0722.00001	butyrolactone	3425893	3436811
STSP181.0722.00001.C001	STSP181.0722.00001.C001.region011	STSP181.0722.00001	thioamide-NRP	1747499	1803059
STSP181.0722.00001.C001	STSP181.0722.00001.C001.region011	STSP181.0722.00001	ladderane	1750311	1791511
STSP181.0722.00001.C001	STSP181.0722.00001.C001.region018	STSP181.0722.00001	T3PKS	3541569	3597532
STSP181.0722.00001.C001	STSP181.0722.00001.C001.region018	STSP181.0722.00001	terpene	3544699	3564897
STSP181.0722.00001.C001	STSP181.0722.00001.C001.region018	STSP181.0722.00001	other	3549659	3590577
STSP181.0722.00001.C001	STSP181.0722.00001.C001.region025	STSP181.0722.00001	terpene	7083561	7109315
STSP181.0722.00001.C001	STSP181.0722.00001.C001.region029	STSP181.0722.00001	lanthipeptide-class-ii	7986832	8009952
STSP181.0722.00001.C001	STSP181.0722.00001.C001.region029	STSP181.0722.00001	lanthipeptide-class-iv	7995877	8018583
STSP181.0722.00001.C001	STSP181.0722.00001.C001.region004	STSP181.0722.00001	RiPP-like	651403	662222
STSP181.0722.00001.C001	STSP181.0722.00001.C001.region021	STSP181.0722.00001	lanthipeptide-class-i	4670935	4696228
STSP181.0722.00001.C001	STSP181.0722.00001.C001.region008	STSP181.0722.00001	terpene	1217433	1236685
STSP181.0722.00001.C001	STSP181.0722.00001.C001.region001	STSP181.0722.00001	lanthipeptide-class-ii	23636	45941
STSP181.0722.00001.C001	STSP181.0722.00001.C001.region015	STSP181.0722.00001	T2PKS	2484057	2554843
STSP181.0722.00001.C001	STSP181.0722.00001.C001.region007	STSP181.0722.00001	T3PKS	1160310	1200340
STSP181.0722.00001.C001	STSP181.0722.00001.C001.region031	STSP181.0722.00001	NRPS	8126708	8209704
STSP181.0722.00001.C001	STSP181.0722.00001.C001.region031	STSP181.0722.00001	T1PKS	8135232	8175367
STSP181.0722.00001.C001	STSP181.0722.00001.C001.region024	STSP181.0722.00001	siderophore	6509718	6524241
STSP181.0722.00001.C001	STSP181.0722.00001.C001.region032	STSP181.0722.00001	T1PKS	8439615	8727907
STSP181.0722.00001.C001	STSP181.0722.00001.C001.region032	STSP181.0722.00001	NRPS	8680000	8713039
STSP181.0722.00001.C001	STSP181.0722.00001.C001.region032	STSP181.0722.00001	NRPS-like	8698979	8739595
STSP181.0722.00001.C001	STSP181.0722.00001.C001.region013	STSP181.0722.00001	lanthipeptide-class-i	1999251	2023532
STSP181.0722.00001.C001	STSP181.0722.00001.C001.region009	STSP181.0722.00001	T2PKS	1352984	1424059
STSP181.0722.00001.C001	STSP181.0722.00001.C001.region019	STSP181.0722.00001	indole	3680692	3701850
STSP181.0722.00001.C001	STSP181.0722.00001.C001.region028	STSP181.0722.00001	T2PKS	7450326	7522815
STSP181.0722.00001.C001	STSP181.0722.00001.C001.region014	STSP181.0722.00001	T1PKS	2275850	2319796
STSP181.0722.00001.C001	STSP181.0722.00001.C001.region014	STSP181.0722.00001	T1PKS	2310305	2382628
STSP181.0722.00001.C001	STSP181.0722.00001.C001.region016	STSP181.0722.00001	T2PKS	2873258	2944879
STSP181.0722.00001.C001	STSP181.0722.00001.C001.region033	STSP181.0722.00001	NRPS	8753028	8811805
STSP181.0722.00001.C001	STSP181.0722.00001.C001.region033	STSP181.0722.00001	T1PKS	8758751	8804859
STSP181.0722.00001.C001	STSP181.0722.00001.C001.region033	STSP181.0722.00001	betalactone	8788000	8819825
STSP181.0722.00001.C001	STSP181.0722.00001.C001.region023	STSP181.0722.00001	PKS-like	5855154	5896204
STSP181.0722.00001.C001	STSP181.0722.00001.C001.region023	STSP181.0722.00001	hglE-KS	5872872	5927828
STSP181.0722.00001.P003	STSP181.0722.00001.P003.region001	STSP181.0722.00001	T3PKS	0	32347
STSP182.0722.00001.C001	STSP182.0722.00001.C001.region027	STSP182.0722.00001	terpene	7532115	7556361
STSP182.0722.00001.C001	STSP182.0722.00001.C001.region018	STSP182.0722.00001	melanin	3659924	3667602
STSP182.0722.00001.C001	STSP182.0722.00001.C001.region015	STSP182.0722.00001	terpene	2904513	2925585
STSP182.0722.00001.C001	STSP182.0722.00001.C001.region045	STSP182.0722.00001	terpene	9346846	9367749
STSP182.0722.00001.C001	STSP182.0722.00001.C001.region045	STSP182.0722.00001	T3PKS	9361215	9416805
STSP182.0722.00001.C001	STSP182.0722.00001.C001.region012	STSP182.0722.00001	T3PKS	1456524	1496803
STSP182.0722.00001.C001	STSP182.0722.00001.C001.region017	STSP182.0722.00001	terpene	3154948	3174995
STSP182.0722.00001.C001	STSP182.0722.00001.C001.region017	STSP182.0722.00001	NRPS	3165220	3211334
STSP182.0722.00001.C001	STSP182.0722.00001.C001.region007	STSP182.0722.00001	transAT-PKS	709352	809420
STSP182.0722.00001.C001	STSP182.0722.00001.C001.region007	STSP182.0722.00001	PKS-like	714925	756149
STSP182.0722.00001.C001	STSP182.0722.00001.C001.region007	STSP182.0722.00001	T3PKS	714986	753377
STSP182.0722.00001.C001	STSP182.0722.00001.C001.region007	STSP182.0722.00001	NRPS	716812	808847
STSP182.0722.00001.C001	STSP182.0722.00001.C001.region019	STSP182.0722.00001	melanin	4689872	4700265
STSP182.0722.00001.C001	STSP182.0722.00001.C001.region044	STSP182.0722.00001	T1PKS	9289225	9336845
STSP182.0722.00001.C001	STSP182.0722.00001.C001.region023	STSP182.0722.00001	RiPP-like	6850437	6861282
STSP182.0722.00001.C001	STSP182.0722.00001.C001.region025	STSP182.0722.00001	redox-cofactor	7323051	7345204
STSP182.0722.00001.C001	STSP182.0722.00001.C001.region003	STSP182.0722.00001	terpene	412649	433384
STSP182.0722.00001.C001	STSP182.0722.00001.C001.region040	STSP182.0722.00001	RiPP-like	9034332	9046255
STSP182.0722.00001.C001	STSP182.0722.00001.C001.region014	STSP182.0722.00001	ectoine	2321665	2332070
STSP182.0722.00001.C001	STSP182.0722.00001.C001.region042	STSP182.0722.00001	lanthipeptide-class-ii	9172472	9195346
STSP182.0722.00001.C001	STSP182.0722.00001.C001.region004	STSP182.0722.00001	lanthipeptide-class-iii	440097	465586
STSP182.0722.00001.C001	STSP182.0722.00001.C001.region010	STSP182.0722.00001	terpene	1044929	1063823
STSP182.0722.00001.C001	STSP182.0722.00001.C001.region010	STSP182.0722.00001	NRPS-like	1055364	1095229
STSP182.0722.00001.C001	STSP182.0722.00001.C001.region010	STSP182.0722.00001	NRPS	1077598	1137636
STSP182.0722.00001.C001	STSP182.0722.00001.C001.region001	STSP182.0722.00001	terpene	48908	68032
STSP182.0722.00001.C001	STSP182.0722.00001.C001.region001	STSP182.0722.00001	NRPS	53676	117730
STSP182.0722.00001.C001	STSP182.0722.00001.C001.region029	STSP182.0722.00001	T1PKS	7645921	7718467
STSP182.0722.00001.C001	STSP182.0722.00001.C001.region032	STSP182.0722.00001	NRPS	8056259	8096821
STSP182.0722.00001.C001	STSP182.0722.00001.C001.region024	STSP182.0722.00001	NRPS	7029502	7103198
STSP182.0722.00001.C001	STSP182.0722.00001.C001.region024	STSP182.0722.00001	RiPP-like	7085497	7094582
STSP182.0722.00001.C001	STSP182.0722.00001.C001.region036	STSP182.0722.00001	NRPS-like	8603794	8644912
STSP182.0722.00001.C001	STSP182.0722.00001.C001.region036	STSP182.0722.00001	NRPS-like	8606248	8647911
STSP182.0722.00001.C001	STSP182.0722.00001.C001.region036	STSP182.0722.00001	NRPS	8613220	8655893
STSP182.0722.00001.C001	STSP182.0722.00001.C001.region030	STSP182.0722.00001	T1PKS	7733849	7882801
STSP182.0722.00001.C001	STSP182.0722.00001.C001.region034	STSP182.0722.00001	NRPS-like	8243513	8284249
STSP182.0722.00001.C001	STSP182.0722.00001.C001.region034	STSP182.0722.00001	NRPS	8250335	8296282
STSP182.0722.00001.C001	STSP182.0722.00001.C001.region034	STSP182.0722.00001	T1PKS	8258970	8300732
STSP182.0722.00001.C001	STSP182.0722.00001.C001.region041	STSP182.0722.00001	terpene	9148623	9168432
STSP182.0722.00001.C001	STSP182.0722.00001.C001.region028	STSP182.0722.00001	other	7561985	7602669
STSP182.0722.00001.C001	STSP182.0722.00001.C001.region028	STSP182.0722.00001	T1PKS	7583901	7630130
STSP182.0722.00001.C001	STSP182.0722.00001.C001.region028	STSP182.0722.00001	NRPS-like	7583901	7630130
STSP182.0722.00001.C001	STSP182.0722.00001.C001.region028	STSP182.0722.00001	prodigiosin	7593068	7624912
STSP182.0722.00001.C001	STSP182.0722.00001.C001.region022	STSP182.0722.00001	RiPP-like	6700585	6710473
STSP182.0722.00001.C001	STSP182.0722.00001.C001.region026	STSP182.0722.00001	terpene	7409433	7429772
STSP182.0722.00001.C001	STSP182.0722.00001.C001.region038	STSP182.0722.00001	lassopeptide	8841863	8864483
STSP182.0722.00001.C001	STSP182.0722.00001.C001.region002	STSP182.0722.00001	NRPS	132139	174221
STSP182.0722.00001.C001	STSP182.0722.00001.C001.region002	STSP182.0722.00001	lanthipeptide-class-i	148695	173146
STSP182.0722.00001.C001	STSP182.0722.00001.C001.region035	STSP182.0722.00001	NRPS-like	8318914	8359276
STSP182.0722.00001.C001	STSP182.0722.00001.C001.region035	STSP182.0722.00001	NRPS	8323401	8392031
STSP182.0722.00001.C001	STSP182.0722.00001.C001.region021	STSP182.0722.00001	siderophore	6591978	6607253
STSP182.0722.00001.C001	STSP182.0722.00001.C001.region016	STSP182.0722.00001	T1PKS	3027363	3110679
STSP182.0722.00001.C001	STSP182.0722.00001.C001.region033	STSP182.0722.00001	amglyccycl	8158250	8179078
STSP182.0722.00001.C001	STSP182.0722.00001.C001.region033	STSP182.0722.00001	NRPS	8164107	8215800
STSP182.0722.00001.C001	STSP182.0722.00001.C001.region009	STSP182.0722.00001	T1PKS	915812	1029577
STSP182.0722.00001.C001	STSP182.0722.00001.C001.region011	STSP182.0722.00001	NRPS	1348531	1421221
STSP182.0722.00001.C001	STSP182.0722.00001.C001.region043	STSP182.0722.00001	NRPS	9196245	9274865
STSP182.0722.00001.C001	STSP182.0722.00001.C001.region005	STSP182.0722.00001	T1PKS	579587	619446
STSP182.0722.00001.C001	STSP182.0722.00001.C001.region006	STSP182.0722.00001	other	659616	697048
STSP182.0722.00001.C001	STSP182.0722.00001.C001.region013	STSP182.0722.00001	NRPS	1550711	1614018
STSP182.0722.00001.C001	STSP182.0722.00001.C001.region031	STSP182.0722.00001	phosphonate	8006403	8047321
STSP182.0722.00001.C001	STSP182.0722.00001.C001.region039	STSP182.0722.00001	NRPS	8875660	8924737
STSP182.0722.00001.C001	STSP182.0722.00001.C001.region008	STSP182.0722.00001	lassopeptide	836566	857473
STSP182.0722.00001.C001	STSP182.0722.00001.C001.region037	STSP182.0722.00001	NRPS	8699135	8746957
STSP182.0722.00001.C001	STSP182.0722.00001.C001.region037	STSP182.0722.00001	NRPS	8739817	8791894
STSP182.0722.00001.C001	STSP182.0722.00001.C001.region020	STSP182.0722.00001	terpene	5945623	5965448
STSP182.0722.00002.C001	STSP182.0722.00002.C001.region003	STSP182.0722.00002	T1PKS	162455	207224
STSP182.0722.00002.C001	STSP182.0722.00002.C001.region019	STSP182.0722.00002	terpene	3471375	3491350
STSP182.0722.00002.C001	STSP182.0722.00002.C001.region019	STSP182.0722.00002	NRPS	3481550	3526897
STSP182.0722.00002.C001	STSP182.0722.00002.C001.region020	STSP182.0722.00002	melanin	4000559	4008219
STSP182.0722.00002.C001	STSP182.0722.00002.C001.region027	STSP182.0722.00002	redox-cofactor	7643521	7665668
STSP182.0722.00002.C001	STSP182.0722.00002.C001.region013	STSP182.0722.00002	NRPS	1228444	1289798
STSP182.0722.00002.C001	STSP182.0722.00002.C001.region044	STSP182.0722.00002	NRPS	9615788	9694321
STSP182.0722.00002.C001	STSP182.0722.00002.C001.region034	STSP182.0722.00002	NRPS-like	8413777	8453921
STSP182.0722.00002.C001	STSP182.0722.00002.C001.region034	STSP182.0722.00002	NRPS-like	8416451	8457580
STSP182.0722.00002.C001	STSP182.0722.00002.C001.region034	STSP182.0722.00002	NRPS	8423085	8465573
STSP182.0722.00002.C001	STSP182.0722.00002.C001.region021	STSP182.0722.00002	T2PKS	4361673	4434159
STSP182.0722.00002.C001	STSP182.0722.00002.C001.region025	STSP182.0722.00002	RiPP-like	7245159	7255672
STSP182.0722.00002.C001	STSP182.0722.00002.C001.region010	STSP182.0722.00002	transAT-PKS	869623	969589
STSP182.0722.00002.C001	STSP182.0722.00002.C001.region010	STSP182.0722.00002	T3PKS	874808	913642
STSP182.0722.00002.C001	STSP182.0722.00002.C001.region010	STSP182.0722.00002	PKS-like	875205	916429
STSP182.0722.00002.C001	STSP182.0722.00002.C001.region010	STSP182.0722.00002	NRPS	878056	969577
STSP182.0722.00002.C001	STSP182.0722.00002.C001.region014	STSP182.0722.00002	arylpolyene	1341853	1382993
STSP182.0722.00002.C001	STSP182.0722.00002.C001.region014	STSP182.0722.00002	ladderane	1343909	1385133
STSP182.0722.00002.C001	STSP182.0722.00002.C001.region017	STSP182.0722.00002	ectoine	2555195	2565600
STSP182.0722.00002.C001	STSP182.0722.00002.C001.region038	STSP182.0722.00002	lanthipeptide-class-iv	9012717	9035438
STSP182.0722.00002.C001	STSP182.0722.00002.C001.region009	STSP182.0722.00002	T1PKS	729009	774162
STSP182.0722.00002.C001	STSP182.0722.00002.C001.region009	STSP182.0722.00002	lanthipeptide-class-iii	761310	786857
STSP182.0722.00002.C001	STSP182.0722.00002.C001.region006	STSP182.0722.00002	other	386026	424877
STSP182.0722.00002.C001	STSP182.0722.00002.C001.region039	STSP182.0722.00002	NRPS	9088805	9168348
STSP182.0722.00002.C001	STSP182.0722.00002.C001.region033	STSP182.0722.00002	butyrolactone	8209909	8220641
STSP182.0722.00002.C001	STSP182.0722.00002.C001.region033	STSP182.0722.00002	T1PKS	8217857	8312939
STSP182.0722.00002.C001	STSP182.0722.00002.C001.region033	STSP182.0722.00002	NRPS-like	8217857	8265625
STSP182.0722.00002.C001	STSP182.0722.00002.C001.region007	STSP182.0722.00002	NRPS	433755	497923
STSP182.0722.00002.C001	STSP182.0722.00002.C001.region012	STSP182.0722.00002	terpene	1203261	1221838
STSP182.0722.00002.C001	STSP182.0722.00002.C001.region045	STSP182.0722.00002	T1PKS	9707265	9754810
STSP182.0722.00002.C001	STSP182.0722.00002.C001.region045	STSP182.0722.00002	T3PKS	9742358	9798331
STSP182.0722.00002.C001	STSP182.0722.00002.C001.region045	STSP182.0722.00002	terpene	9743245	9764148
STSP182.0722.00002.C001	STSP182.0722.00002.C001.region011	STSP182.0722.00002	T1PKS	1073675	1187790
STSP182.0722.00002.C001	STSP182.0722.00002.C001.region040	STSP182.0722.00002	NRPS	9229626	9279536
STSP182.0722.00002.C001	STSP182.0722.00002.C001.region041	STSP182.0722.00002	RiPP-like	9394817	9406740
STSP182.0722.00002.C001	STSP182.0722.00002.C001.region008	STSP182.0722.00002	NRPS	525670	569658
STSP182.0722.00002.C001	STSP182.0722.00002.C001.region008	STSP182.0722.00002	lanthipeptide-class-i	546025	570485
STSP182.0722.00002.C001	STSP182.0722.00002.C001.region008	STSP182.0722.00002	CDPS	560687	581503
STSP182.0722.00002.C001	STSP182.0722.00002.C001.region015	STSP182.0722.00002	T3PKS	1601550	1642333
STSP182.0722.00002.C001	STSP182.0722.00002.C001.region026	STSP182.0722.00002	NRPS	7364786	7440020
STSP182.0722.00002.C001	STSP182.0722.00002.C001.region026	STSP182.0722.00002	RiPP-like	7420729	7430432
STSP182.0722.00002.C001	STSP182.0722.00002.C001.region035	STSP182.0722.00002	NRPS	8481323	8524083
STSP182.0722.00002.C001	STSP182.0722.00002.C001.region029	STSP182.0722.00002	terpene	7845068	7869390
STSP182.0722.00002.C001	STSP182.0722.00002.C001.region030	STSP182.0722.00002	other	7874789	7915473
STSP182.0722.00002.C001	STSP182.0722.00002.C001.region030	STSP182.0722.00002	NRPS-like	7896705	7942911
STSP182.0722.00002.C001	STSP182.0722.00002.C001.region030	STSP182.0722.00002	T1PKS	7896705	7942911
STSP182.0722.00002.C001	STSP182.0722.00002.C001.region030	STSP182.0722.00002	prodigiosin	7905991	7937835
STSP182.0722.00002.C001	STSP182.0722.00002.C001.region028	STSP182.0722.00002	terpene	7723521	7743821
STSP182.0722.00002.C001	STSP182.0722.00002.C001.region031	STSP182.0722.00002	T1PKS	7957994	8031435
STSP182.0722.00002.C001	STSP182.0722.00002.C001.region037	STSP182.0722.00002	NRPS-like	8718751	8744311
STSP182.0722.00002.C001	STSP182.0722.00002.C001.region037	STSP182.0722.00002	NRPS	8725068	8793220
STSP182.0722.00002.C001	STSP182.0722.00002.C001.region023	STSP182.0722.00002	terpene	6274671	6294044
STSP182.0722.00002.C001	STSP182.0722.00002.C001.region016	STSP182.0722.00002	NRPS	1694661	1756190
STSP182.0722.00002.C001	STSP182.0722.00002.C001.region036	STSP182.0722.00002	amglyccycl	8582558	8603386
STSP182.0722.00002.C001	STSP182.0722.00002.C001.region036	STSP182.0722.00002	NRPS	8588312	8639812
STSP182.0722.00002.C001	STSP182.0722.00002.C001.region036	STSP182.0722.00002	NRPS-like	8630030	8668866
STSP182.0722.00002.C001	STSP182.0722.00002.C001.region036	STSP182.0722.00002	NRPS	8637506	8682232
STSP182.0722.00002.C001	STSP182.0722.00002.C001.region036	STSP182.0722.00002	T1PKS	8645149	8686353
STSP182.0722.00002.C001	STSP182.0722.00002.C001.region024	STSP182.0722.00002	siderophore	6961325	6976560
STSP182.0722.00002.C001	STSP182.0722.00002.C001.region002	STSP182.0722.00002	PKS-like	117611	156911
STSP182.0722.00002.C001	STSP182.0722.00002.C001.region002	STSP182.0722.00002	blactam	123258	146811
STSP182.0722.00002.C001	STSP182.0722.00002.C001.region042	STSP182.0722.00002	terpene	9564780	9584369
STSP182.0722.00002.C001	STSP182.0722.00002.C001.region032	STSP182.0722.00002	T1PKS	8047123	8195379
STSP182.0722.00002.C001	STSP182.0722.00002.C001.region022	STSP182.0722.00002	melanin	5001327	5011720
STSP182.0722.00002.C001	STSP182.0722.00002.C001.region043	STSP182.0722.00002	lanthipeptide-class-ii	9591998	9614878
STSP182.0722.00002.C001	STSP182.0722.00002.C001.region001	STSP182.0722.00002	butyrolactone	107497	115798
STSP182.0722.00002.C001	STSP182.0722.00002.C001.region004	STSP182.0722.00002	transAT-PKS	215597	269431
STSP182.0722.00002.C001	STSP182.0722.00002.C001.region004	STSP182.0722.00002	NRPS	217543	273197
STSP182.0722.00002.C001	STSP182.0722.00002.C001.region004	STSP182.0722.00002	lassopeptide	256799	279431
STSP182.0722.00002.C001	STSP182.0722.00002.C001.region018	STSP182.0722.00002	T1PKS	3252195	3334738
STSP182.0722.00002.C001	STSP182.0722.00002.C001.region005	STSP182.0722.00002	transAT-PKS	285783	351455
STSP182.0722.00002.C001	STSP182.0722.00002.C001.region005	STSP182.0722.00002	PKS-like	287662	320885
STSP182.0722.00002.C001	STSP182.0722.00002.C001.region005	STSP182.0722.00002	T1PKS	288598	336191
STSP182.0722.00002.C001	STSP182.0722.00002.C001.region005	STSP182.0722.00002	NRPS	300918	351455
STSP185.0722.00001.C001	STSP185.0722.00001.C001.region014	STSP185.0722.00001	NRPS	5617926	5677389
STSP185.0722.00001.C001	STSP185.0722.00001.C001.region003	STSP185.0722.00001	melanin	333102	343633
STSP185.0722.00001.C001	STSP185.0722.00001.C001.region017	STSP185.0722.00001	RiPP-like	5953055	5964366
STSP185.0722.00001.C001	STSP185.0722.00001.C001.region004	STSP185.0722.00001	NRPS	690449	740591
STSP185.0722.00001.C001	STSP185.0722.00001.C001.region022	STSP185.0722.00001	NRPS	7145733	7195699
STSP185.0722.00001.C001	STSP185.0722.00001.C001.region022	STSP185.0722.00001	T2PKS	7173263	7245746
STSP185.0722.00001.C001	STSP185.0722.00001.C001.region022	STSP185.0722.00001	butyrolactone	7177917	7188871
STSP185.0722.00001.C001	STSP185.0722.00001.C001.region021	STSP185.0722.00001	T1PKS	6922335	6971791
STSP185.0722.00001.C001	STSP185.0722.00001.C001.region021	STSP185.0722.00001	NRPS	6923089	6971244
STSP185.0722.00001.C001	STSP185.0722.00001.C001.region009	STSP185.0722.00001	PKS-like	2409340	2449784
STSP185.0722.00001.C001	STSP185.0722.00001.C001.region018	STSP185.0722.00001	T1PKS	6260433	6354379
STSP185.0722.00001.C001	STSP185.0722.00001.C001.region019	STSP185.0722.00001	terpene	6577872	6598499
STSP185.0722.00001.C001	STSP185.0722.00001.C001.region010	STSP185.0722.00001	lanthipeptide-class-ii	2462307	2485445
STSP185.0722.00001.C001	STSP185.0722.00001.C001.region010	STSP185.0722.00001	lanthipeptide-class-iii	2470727	2493283
STSP185.0722.00001.C001	STSP185.0722.00001.C001.region011	STSP185.0722.00001	butyrolactone	3535816	3544200
STSP185.0722.00001.C001	STSP185.0722.00001.C001.region012	STSP185.0722.00001	terpene	5144472	5164081
STSP185.0722.00001.C001	STSP185.0722.00001.C001.region016	STSP185.0722.00001	T2PKS	5831950	5898439
STSP185.0722.00001.C001	STSP185.0722.00001.C001.region016	STSP185.0722.00001	PKS-like	5844124	5885129
STSP185.0722.00001.C001	STSP185.0722.00001.C001.region016	STSP185.0722.00001	T1PKS	5849916	5902201
STSP185.0722.00001.C001	STSP185.0722.00001.C001.region008	STSP185.0722.00001	LAP	1915584	1939340
STSP185.0722.00001.C001	STSP185.0722.00001.C001.region008	STSP185.0722.00001	NRPS-like	1930957	1972421
STSP185.0722.00001.C001	STSP185.0722.00001.C001.region008	STSP185.0722.00001	PKS-like	1934415	1981717
STSP185.0722.00001.C001	STSP185.0722.00001.C001.region020	STSP185.0722.00001	terpene	6730095	6756683
STSP185.0722.00001.C001	STSP185.0722.00001.C001.region006	STSP185.0722.00001	terpene	989158	1008961
STSP185.0722.00001.C001	STSP185.0722.00001.C001.region001	STSP185.0722.00001	NRPS	184066	233547
STSP185.0722.00001.C001	STSP185.0722.00001.C001.region005	STSP185.0722.00001	NRPS	810993	861543
STSP185.0722.00001.C001	STSP185.0722.00001.C001.region007	STSP185.0722.00001	ectoine	1441157	1451556
STSP185.0722.00001.C001	STSP185.0722.00001.C001.region013	STSP185.0722.00001	siderophore	5511500	5526094
STSP185.0722.00001.C001	STSP185.0722.00001.C001.region002	STSP185.0722.00001	T2PKS	240431	310930
STSP185.0722.00001.C001	STSP185.0722.00001.C001.region002	STSP185.0722.00001	terpene	258371	279033
STSP185.0722.00001.C001	STSP185.0722.00001.C001.region015	STSP185.0722.00001	terpene	5746526	5770249
STSU002.0722.00001.C001	STSU002.0722.00001.C001.region011	STSU002.0722.00001	melanin	854166	878263
STSU002.0722.00001.C001	STSU002.0722.00001.C001.region034	STSU002.0722.00001	T1PKS	7351673	7401063
STSU002.0722.00001.C001	STSU002.0722.00001.C001.region034	STSU002.0722.00001	NRPS	7351673	7401063
STSU002.0722.00001.C001	STSU002.0722.00001.C001.region009	STSU002.0722.00001	siderophore	660649	672371
STSU002.0722.00001.C001	STSU002.0722.00001.C001.region024	STSU002.0722.00001	RRE-containing	3772243	3793429
STSU002.0722.00001.C001	STSU002.0722.00001.C001.region024	STSU002.0722.00001	ladderane	3780515	3821748
STSU002.0722.00001.C001	STSU002.0722.00001.C001.region024	STSU002.0722.00001	NRPS	3785007	3835479
STSU002.0722.00001.C001	STSU002.0722.00001.C001.region024	STSU002.0722.00001	NRPS-like	3815738	3853956
STSU002.0722.00001.C001	STSU002.0722.00001.C001.region006	STSU002.0722.00001	T3PKS	492715	533777
STSU002.0722.00001.C001	STSU002.0722.00001.C001.region007	STSU002.0722.00001	NRPS	546259	600583
STSU002.0722.00001.C001	STSU002.0722.00001.C001.region033	STSU002.0722.00001	lanthipeptide-class-iv	7275457	7298103
STSU002.0722.00001.C001	STSU002.0722.00001.C001.region010	STSU002.0722.00001	hglE-KS	778558	825719
STSU002.0722.00001.C001	STSU002.0722.00001.C001.region010	STSU002.0722.00001	terpene	778759	798300
STSU002.0722.00001.C001	STSU002.0722.00001.C001.region010	STSU002.0722.00001	T1PKS	785900	829877
STSU002.0722.00001.C001	STSU002.0722.00001.C001.region013	STSU002.0722.00001	NRPS-like	1304610	1345746
STSU002.0722.00001.C001	STSU002.0722.00001.C001.region013	STSU002.0722.00001	amglyccycl	1339522	1360680
STSU002.0722.00001.C001	STSU002.0722.00001.C001.region032	STSU002.0722.00001	NRPS-like	7166580	7207773
STSU002.0722.00001.C001	STSU002.0722.00001.C001.region032	STSU002.0722.00001	NRPS	7171469	7236178
STSU002.0722.00001.C001	STSU002.0722.00001.C001.region032	STSU002.0722.00001	RiPP-like	7223518	7235420
STSU002.0722.00001.C001	STSU002.0722.00001.C001.region017	STSU002.0722.00001	RiPP-like	1891106	1899965
STSU002.0722.00001.C001	STSU002.0722.00001.C001.region016	STSU002.0722.00001	terpene	1802023	1821990
STSU002.0722.00001.C001	STSU002.0722.00001.C001.region025	STSU002.0722.00001	lanthipeptide-class-iii	6526205	6548914
STSU002.0722.00001.C001	STSU002.0722.00001.C001.region008	STSU002.0722.00001	butyrolactone	649243	658497
STSU002.0722.00001.C001	STSU002.0722.00001.C001.region004	STSU002.0722.00001	CDPS	276084	295844
STSU002.0722.00001.C001	STSU002.0722.00001.C001.region014	STSU002.0722.00001	terpene	1440770	1467348
STSU002.0722.00001.C001	STSU002.0722.00001.C001.region018	STSU002.0722.00001	siderophore	2110046	2121870
STSU002.0722.00001.C001	STSU002.0722.00001.C001.region029	STSU002.0722.00001	thiopeptide	7041625	7071385
STSU002.0722.00001.C001	STSU002.0722.00001.C001.region029	STSU002.0722.00001	LAP	7041625	7065430
STSU002.0722.00001.C001	STSU002.0722.00001.C001.region019	STSU002.0722.00001	CDPS	2441230	2461034
STSU002.0722.00001.C001	STSU002.0722.00001.C001.region005	STSU002.0722.00001	NRPS	414377	475382
STSU002.0722.00001.C001	STSU002.0722.00001.C001.region030	STSU002.0722.00001	ectoine	7081330	7091735
STSU002.0722.00001.C001	STSU002.0722.00001.C001.region003	STSU002.0722.00001	butyrolactone	156044	164242
STSU002.0722.00001.C001	STSU002.0722.00001.C001.region003	STSU002.0722.00001	terpene	160795	180562
STSU002.0722.00001.C001	STSU002.0722.00001.C001.region022	STSU002.0722.00001	butyrolactone	3602341	3611957
STSU002.0722.00001.C001	STSU002.0722.00001.C001.region002	STSU002.0722.00001	ectoine	108265	117881
STSU002.0722.00001.C001	STSU002.0722.00001.C001.region021	STSU002.0722.00001	T1PKS	2615254	2657384
STSU002.0722.00001.C001	STSU002.0722.00001.C001.region001	STSU002.0722.00001	terpene	73996	93183
STSU002.0722.00001.C001	STSU002.0722.00001.C001.region026	STSU002.0722.00001	CDPS	6673228	6694014
STSU002.0722.00001.C001	STSU002.0722.00001.C001.region020	STSU002.0722.00001	furan	2541706	2562738
STSU002.0722.00001.C001	STSU002.0722.00001.C001.region023	STSU002.0722.00001	LAP	3643198	3663887
STSU002.0722.00001.C001	STSU002.0722.00001.C001.region035	STSU002.0722.00001	butyrolactone	7577290	7588259
STSU002.0722.00001.C001	STSU002.0722.00001.C001.region028	STSU002.0722.00001	other	6999327	7040833
STSU002.0722.00001.C001	STSU002.0722.00001.C001.region012	STSU002.0722.00001	NRPS	957763	1043031
STSU002.0722.00001.C001	STSU002.0722.00001.C001.region012	STSU002.0722.00001	NRPS	1029752	1083867
STSU002.0722.00001.C001	STSU002.0722.00001.C001.region015	STSU002.0722.00001	NAPAA	1725778	1759702
STSU002.0722.00001.C001	STSU002.0722.00001.C001.region031	STSU002.0722.00001	terpene	7093461	7133662
STSU002.0722.00001.C001	STSU002.0722.00001.C001.region031	STSU002.0722.00001	lanthipeptide-class-i	7124146	7151292
STSU002.0722.00001.C001	STSU002.0722.00001.C001.region027	STSU002.0722.00001	T2PKS	6917112	6989619
STTE001.0722.00001.C001	STTE001.0722.00001.C001.region003	STTE001.0722.00001	ectoine	1809614	1820013
STTE001.0722.00001.C001	STTE001.0722.00001.C001.region005	STTE001.0722.00001	terpene	2703038	2723018
STTE001.0722.00001.C001	STTE001.0722.00001.C001.region007	STTE001.0722.00001	terpene	3261489	3287427
STTE001.0722.00001.C001	STTE001.0722.00001.C001.region004	STTE001.0722.00001	RiPP-like	2667398	2677586
STTE001.0722.00001.C001	STTE001.0722.00001.C001.region012	STTE001.0722.00001	lanthipeptide-class-iii	4157604	4180262
STTE001.0722.00001.C001	STTE001.0722.00001.C001.region009	STTE001.0722.00001	RiPP-like	3664286	3674502
STTE001.0722.00001.C001	STTE001.0722.00001.C001.region011	STTE001.0722.00001	NRPS	4075572	4123195
STTE001.0722.00001.C001	STTE001.0722.00001.C001.region008	STTE001.0722.00001	PKS-like	3467172	3508219
STTE001.0722.00001.C001	STTE001.0722.00001.C001.region008	STTE001.0722.00001	T1PKS	3470613	3514495
STTE001.0722.00001.C001	STTE001.0722.00001.C001.region008	STTE001.0722.00001	hglE-KS	3481727	3533558
STTE001.0722.00001.C001	STTE001.0722.00001.C001.region016	STTE001.0722.00001	siderophore	5945750	5957523
STTE001.0722.00001.C001	STTE001.0722.00001.C001.region006	STTE001.0722.00001	siderophore	2860950	2873364
STTE001.0722.00001.C001	STTE001.0722.00001.C001.region014	STTE001.0722.00001	terpene	4583216	4607295
STTE001.0722.00001.C001	STTE001.0722.00001.C001.region013	STTE001.0722.00001	T3PKS	4360322	4401477
STTE001.0722.00001.C001	STTE001.0722.00001.C001.region001	STTE001.0722.00001	phenazine	1069211	1089676
STTE001.0722.00001.C001	STTE001.0722.00001.C001.region015	STTE001.0722.00001	T2PKS	4783520	4856030
STTE001.0722.00001.C001	STTE001.0722.00001.C001.region002	STTE001.0722.00001	terpene	1180547	1199927
STTE001.0722.00001.C001	STTE001.0722.00001.C001.region010	STTE001.0722.00001	lanthipeptide-class-i	4006543	4031054
STTE001.0722.00001.P002	STTE001.0722.00001.P002.region001	STTE001.0722.00001	NRPS	192965	247546
STTE001.0722.00001.P002	STTE001.0722.00001.P002.region001	STTE001.0722.00001	NRPS-like	212301	254149
STTE001.0722.00001.P002	STTE001.0722.00001.P002.region002	STTE001.0722.00001	terpene	366053	387538
STTI001.0722.00001.C001	STTI001.0722.00001.C001.region016	STTI001.0722.00001	T1PKS	5519519	5579922
STTI001.0722.00001.C001	STTI001.0722.00001.C001.region011	STTI001.0722.00001	NRPS-like	3871180	3912957
STTI001.0722.00001.C001	STTI001.0722.00001.C001.region013	STTI001.0722.00001	NRPS	5202842	5253021
STTI001.0722.00001.C001	STTI001.0722.00001.C001.region015	STTI001.0722.00001	T1PKS	5411092	5457495
STTI001.0722.00001.C001	STTI001.0722.00001.C001.region017	STTI001.0722.00001	RiPP-like	5607701	5617721
STTI001.0722.00001.C001	STTI001.0722.00001.C001.region004	STTI001.0722.00001	ectoine	606390	616819
STTI001.0722.00001.C001	STTI001.0722.00001.C001.region019	STTI001.0722.00001	terpene	5734154	5754036
STTI001.0722.00001.C001	STTI001.0722.00001.C001.region012	STTI001.0722.00001	NAPAA	4687213	4723444
STTI001.0722.00001.C001	STTI001.0722.00001.C001.region005	STTI001.0722.00001	T1PKS	1995033	2040849
STTI001.0722.00001.C001	STTI001.0722.00001.C001.region001	STTI001.0722.00001	NRPS-like	16132	58120
STTI001.0722.00001.C001	STTI001.0722.00001.C001.region001	STTI001.0722.00001	lanthipeptide-class-v	43730	85784
STTI001.0722.00001.C001	STTI001.0722.00001.C001.region001	STTI001.0722.00001	RiPP-like	62377	72105
STTI001.0722.00001.C001	STTI001.0722.00001.C001.region007	STTI001.0722.00001	thiopeptide	2222555	2249122
STTI001.0722.00001.C001	STTI001.0722.00001.C001.region007	STTI001.0722.00001	LAP	2226983	2249122
STTI001.0722.00001.C001	STTI001.0722.00001.C001.region003	STTI001.0722.00001	T2PKS	260091	331051
STTI001.0722.00001.C001	STTI001.0722.00001.C001.region003	STTI001.0722.00001	siderophore	298353	310292
STTI001.0722.00001.C001	STTI001.0722.00001.C001.region008	STTI001.0722.00001	linaridin	3149682	3170267
STTI001.0722.00001.C001	STTI001.0722.00001.C001.region025	STTI001.0722.00001	melanin	6579802	6590222
STTI001.0722.00001.C001	STTI001.0722.00001.C001.region018	STTI001.0722.00001	T3PKS	5671634	5712711
STTI001.0722.00001.C001	STTI001.0722.00001.C001.region020	STTI001.0722.00001	terpene	5760834	5786822
STTI001.0722.00001.C001	STTI001.0722.00001.C001.region029	STTI001.0722.00001	other	7196275	7236722
STTI001.0722.00001.C001	STTI001.0722.00001.C001.region029	STTI001.0722.00001	NRPS-like	7220068	7261841
STTI001.0722.00001.C001	STTI001.0722.00001.C001.region029	STTI001.0722.00001	T1PKS	7244457	7289495
STTI001.0722.00001.C001	STTI001.0722.00001.C001.region029	STTI001.0722.00001	butyrolactone	7275740	7286688
STTI001.0722.00001.C001	STTI001.0722.00001.C001.region002	STTI001.0722.00001	hglE-KS	115965	161722
STTI001.0722.00001.C001	STTI001.0722.00001.C001.region027	STTI001.0722.00001	T1PKS	6838261	6880449
STTI001.0722.00001.C001	STTI001.0722.00001.C001.region027	STTI001.0722.00001	terpene	6870634	6892890
STTI001.0722.00001.C001	STTI001.0722.00001.C001.region028	STTI001.0722.00001	lanthipeptide-class-i	7118723	7143859
STTI001.0722.00001.C001	STTI001.0722.00001.C001.region009	STTI001.0722.00001	NRPS	3418722	3461521
STTI001.0722.00001.C001	STTI001.0722.00001.C001.region010	STTI001.0722.00001	betalactone	3731714	3759355
STTI001.0722.00001.C001	STTI001.0722.00001.C001.region010	STTI001.0722.00001	butyrolactone	3755040	3764692
STTI001.0722.00001.C001	STTI001.0722.00001.C001.region022	STTI001.0722.00001	terpene	6231505	6258035
STTI001.0722.00001.C001	STTI001.0722.00001.C001.region024	STTI001.0722.00001	NRPS	6467830	6510995
STTI001.0722.00001.C001	STTI001.0722.00001.C001.region024	STTI001.0722.00001	T1PKS	6472984	6552814
STTI001.0722.00001.C001	STTI001.0722.00001.C001.region014	STTI001.0722.00001	siderophore	5268638	5283559
STTI001.0722.00001.C001	STTI001.0722.00001.C001.region023	STTI001.0722.00001	NRPS	6285171	6353442
STTI001.0722.00001.C001	STTI001.0722.00001.C001.region023	STTI001.0722.00001	T2PKS	6343497	6416007
STTI001.0722.00001.C001	STTI001.0722.00001.C001.region023	STTI001.0722.00001	oligosaccharide	6363721	6408635
STTI001.0722.00001.C001	STTI001.0722.00001.C001.region021	STTI001.0722.00001	RiPP-like	6157333	6167600
STTI001.0722.00001.C001	STTI001.0722.00001.C001.region026	STTI001.0722.00001	LAP	6617754	6652498
STTI001.0722.00001.C001	STTI001.0722.00001.C001.region026	STTI001.0722.00001	thiopeptide	6617754	6652498
STTI001.0722.00001.C001	STTI001.0722.00001.C001.region006	STTI001.0722.00001	siderophore	2046454	2057668
STTS001.0722.00001.C001	STTS001.0722.00001.C001.region024	STTS001.0722.00001	lanthipeptide-class-i	6400080	6425241
STTS001.0722.00001.C001	STTS001.0722.00001.C001.region033	STTS001.0722.00001	NRPS	7780547	7824777
STTS001.0722.00001.C001	STTS001.0722.00001.C001.region017	STTS001.0722.00001	lanthipeptide-class-i	4426978	4451946
STTS001.0722.00001.C001	STTS001.0722.00001.C001.region032	STTS001.0722.00001	T1PKS	7647594	7692152
STTS001.0722.00001.C001	STTS001.0722.00001.C001.region009	STTS001.0722.00001	ectoine	1659445	1669844
STTS001.0722.00001.C001	STTS001.0722.00001.C001.region034	STTS001.0722.00001	lanthipeptide-class-iii	7859171	7881787
STTS001.0722.00001.C001	STTS001.0722.00001.C001.region034	STTS001.0722.00001	terpene	7880372	7902556
STTS001.0722.00001.C001	STTS001.0722.00001.C001.region019	STTS001.0722.00001	lanthipeptide-class-i	4900577	4923908
STTS001.0722.00001.C001	STTS001.0722.00001.C001.region035	STTS001.0722.00001	T1PKS	7926042	7963742
STTS001.0722.00001.C001	STTS001.0722.00001.C001.region035	STTS001.0722.00001	melanin	7932659	7943067
STTS001.0722.00001.C001	STTS001.0722.00001.C001.region012	STTS001.0722.00001	terpene	3222668	3242560
STTS001.0722.00001.C001	STTS001.0722.00001.C001.region027	STTS001.0722.00001	terpene	6995012	7020727
STTS001.0722.00001.C001	STTS001.0722.00001.C001.region008	STTS001.0722.00001	terpene	1177116	1197117
STTS001.0722.00001.C001	STTS001.0722.00001.C001.region007	STTS001.0722.00001	NRPS	871863	931064
STTS001.0722.00001.C001	STTS001.0722.00001.C001.region007	STTS001.0722.00001	T3PKS	919238	960354
STTS001.0722.00001.C001	STTS001.0722.00001.C001.region016	STTS001.0722.00001	T1PKS	4377071	4419940
STTS001.0722.00001.C001	STTS001.0722.00001.C001.region021	STTS001.0722.00001	T2PKS	5212312	5283238
STTS001.0722.00001.C001	STTS001.0722.00001.C001.region021	STTS001.0722.00001	other	5221849	5261868
STTS001.0722.00001.C001	STTS001.0722.00001.C001.region021	STTS001.0722.00001	oligosaccharide	5225975	5273181
STTS001.0722.00001.C001	STTS001.0722.00001.C001.region028	STTS001.0722.00001	terpene	7151987	7172724
STTS001.0722.00001.C001	STTS001.0722.00001.C001.region011	STTS001.0722.00001	ladderane	2885302	2926454
STTS001.0722.00001.C001	STTS001.0722.00001.C001.region015	STTS001.0722.00001	siderophore	4183720	4197373
STTS001.0722.00001.C001	STTS001.0722.00001.C001.region005	STTS001.0722.00001	NRPS	577720	615856
STTS001.0722.00001.C001	STTS001.0722.00001.C001.region005	STTS001.0722.00001	T1PKS	603948	700485
STTS001.0722.00001.C001	STTS001.0722.00001.C001.region005	STTS001.0722.00001	NRPS-like	614626	662846
STTS001.0722.00001.C001	STTS001.0722.00001.C001.region005	STTS001.0722.00001	NRPS	657258	682105
STTS001.0722.00001.C001	STTS001.0722.00001.C001.region018	STTS001.0722.00001	thioamitides	4712406	4734736
STTS001.0722.00001.C001	STTS001.0722.00001.C001.region018	STTS001.0722.00001	thiopeptide	4713587	4742707
STTS001.0722.00001.C001	STTS001.0722.00001.C001.region018	STTS001.0722.00001	NAPAA	4721926	4756024
STTS001.0722.00001.C001	STTS001.0722.00001.C001.region030	STTS001.0722.00001	terpene	7336356	7361316
STTS001.0722.00001.C001	STTS001.0722.00001.C001.region025	STTS001.0722.00001	RiPP-like	6559621	6570923
STTS001.0722.00001.C001	STTS001.0722.00001.C001.region003	STTS001.0722.00001	T3PKS	265755	297798
STTS001.0722.00001.C001	STTS001.0722.00001.C001.region003	STTS001.0722.00001	NRPS	278551	399579
STTS001.0722.00001.C001	STTS001.0722.00001.C001.region013	STTS001.0722.00001	terpene	3570606	3590587
STTS001.0722.00001.C001	STTS001.0722.00001.C001.region014	STTS001.0722.00001	terpene	4067493	4088129
STTS001.0722.00001.C001	STTS001.0722.00001.C001.region023	STTS001.0722.00001	lanthipeptide-class-i	5740191	5764537
STTS001.0722.00001.C001	STTS001.0722.00001.C001.region002	STTS001.0722.00001	siderophore	241050	252726
STTS001.0722.00001.C001	STTS001.0722.00001.C001.region001	STTS001.0722.00001	T1PKS	1	43995
STTS001.0722.00001.C001	STTS001.0722.00001.C001.region001	STTS001.0722.00001	NRPS	9026	79124
STTS001.0722.00001.C001	STTS001.0722.00001.C001.region001	STTS001.0722.00001	other	43991	84129
STTS001.0722.00001.C001	STTS001.0722.00001.C001.region001	STTS001.0722.00001	butyrolactone	72390	87875
STTS001.0722.00001.C001	STTS001.0722.00001.C001.region001	STTS001.0722.00001	T1PKS	74888	124065
STTS001.0722.00001.C001	STTS001.0722.00001.C001.region001	STTS001.0722.00001	ectoine	117946	125488
STTS001.0722.00001.C001	STTS001.0722.00001.C001.region001	STTS001.0722.00001	T1PKS	122925	229249
STTS001.0722.00001.C001	STTS001.0722.00001.C001.region026	STTS001.0722.00001	T2PKS	6593191	6665743
STTS001.0722.00001.C001	STTS001.0722.00001.C001.region026	STTS001.0722.00001	terpene	6660968	6680602
STTS001.0722.00001.C001	STTS001.0722.00001.C001.region004	STTS001.0722.00001	NRPS	421560	467969
STTS001.0722.00001.C001	STTS001.0722.00001.C001.region004	STTS001.0722.00001	T1PKS	452389	546610
STTS001.0722.00001.C001	STTS001.0722.00001.C001.region029	STTS001.0722.00001	NRPS	7192835	7236437
STTS001.0722.00001.C001	STTS001.0722.00001.C001.region029	STTS001.0722.00001	phosphonate	7199990	7240854
STTS001.0722.00001.C001	STTS001.0722.00001.C001.region010	STTS001.0722.00001	siderophore	2621790	2631643
STTS001.0722.00001.C001	STTS001.0722.00001.C001.region006	STTS001.0722.00001	thiopeptide	840090	871691
STTS001.0722.00001.C001	STTS001.0722.00001.C001.region031	STTS001.0722.00001	T1PKS	7480407	7604528
STTS001.0722.00001.C001	STTS001.0722.00001.C001.region022	STTS001.0722.00001	other	5677615	5718932
STTS001.0722.00001.C001	STTS001.0722.00001.C001.region020	STTS001.0722.00001	melanin	5177071	5186369
STTS001.0722.00002.C001	STTS001.0722.00002.C001.region025	STTS001.0722.00002	NRPS	7014458	7062454
STTS001.0722.00002.C001	STTS001.0722.00002.C001.region025	STTS001.0722.00002	NRPS-like	7025133	7062454
STTS001.0722.00002.C001	STTS001.0722.00002.C001.region008	STTS001.0722.00002	CDPS	2169349	2187872
STTS001.0722.00002.C001	STTS001.0722.00002.C001.region020	STTS001.0722.00002	terpene	5817586	5837003
STTS001.0722.00002.C001	STTS001.0722.00002.C001.region029	STTS001.0722.00002	NRPS	7669727	7741214
STTS001.0722.00002.C001	STTS001.0722.00002.C001.region002	STTS001.0722.00002	NRPS-like	57086	98212
STTS001.0722.00002.C001	STTS001.0722.00002.C001.region002	STTS001.0722.00002	NRPS	80250	127943
STTS001.0722.00002.C001	STTS001.0722.00002.C001.region002	STTS001.0722.00002	T1PKS	80250	127943
STTS001.0722.00002.C001	STTS001.0722.00002.C001.region002	STTS001.0722.00002	terpene	108082	144393
STTS001.0722.00002.C001	STTS001.0722.00002.C001.region031	STTS001.0722.00002	melanin	8102182	8112653
STTS001.0722.00002.C001	STTS001.0722.00002.C001.region017	STTS001.0722.00002	lanthipeptide-class-i	4572354	4597563
STTS001.0722.00002.C001	STTS001.0722.00002.C001.region034	STTS001.0722.00002	PKS-like	8550689	8591703
STTS001.0722.00002.C001	STTS001.0722.00002.C001.region034	STTS001.0722.00002	CDPS	8590838	8611516
STTS001.0722.00002.C001	STTS001.0722.00002.C001.region004	STTS001.0722.00002	T3PKS	374925	416020
STTS001.0722.00002.C001	STTS001.0722.00002.C001.region004	STTS001.0722.00002	RiPP-like	381312	393047
STTS001.0722.00002.C001	STTS001.0722.00002.C001.region032	STTS001.0722.00002	indole	8168001	8189168
STTS001.0722.00002.C001	STTS001.0722.00002.C001.region005	STTS001.0722.00002	nucleoside	484655	519066
STTS001.0722.00002.C001	STTS001.0722.00002.C001.region005	STTS001.0722.00002	terpene	510725	529810
STTS001.0722.00002.C001	STTS001.0722.00002.C001.region033	STTS001.0722.00002	terpene	8316020	8338228
STTS001.0722.00002.C001	STTS001.0722.00002.C001.region027	STTS001.0722.00002	other	7425687	7466350
STTS001.0722.00002.C001	STTS001.0722.00002.C001.region027	STTS001.0722.00002	NRPS	7436075	7497136
STTS001.0722.00002.C001	STTS001.0722.00002.C001.region024	STTS001.0722.00002	lanthipeptide-class-iii	6740993	6763720
STTS001.0722.00002.C001	STTS001.0722.00002.C001.region024	STTS001.0722.00002	RiPP-like	6751886	6763542
STTS001.0722.00002.C001	STTS001.0722.00002.C001.region013	STTS001.0722.00002	lassopeptide	3038775	3061293
STTS001.0722.00002.C001	STTS001.0722.00002.C001.region001	STTS001.0722.00002	CDPS	5109	23979
STTS001.0722.00002.C001	STTS001.0722.00002.C001.region028	STTS001.0722.00002	lanthipeptide-class-v	7516779	7560443
STTS001.0722.00002.C001	STTS001.0722.00002.C001.region028	STTS001.0722.00002	NRPS	7537890	7584574
STTS001.0722.00002.C001	STTS001.0722.00002.C001.region011	STTS001.0722.00002	siderophore	2756063	2766999
STTS001.0722.00002.C001	STTS001.0722.00002.C001.region014	STTS001.0722.00002	lanthipeptide-class-i	3388419	3412171
STTS001.0722.00002.C001	STTS001.0722.00002.C001.region018	STTS001.0722.00002	furan	4695131	4728368
STTS001.0722.00002.C001	STTS001.0722.00002.C001.region018	STTS001.0722.00002	NRPS	4725235	4772798
STTS001.0722.00002.C001	STTS001.0722.00002.C001.region018	STTS001.0722.00002	nucleoside	4731887	4752592
STTS001.0722.00002.C001	STTS001.0722.00002.C001.region018	STTS001.0722.00002	T1PKS	4759835	4799225
STTS001.0722.00002.C001	STTS001.0722.00002.C001.region019	STTS001.0722.00002	butyrolactone	4909725	4920703
STTS001.0722.00002.C001	STTS001.0722.00002.C001.region009	STTS001.0722.00002	oligosaccharide	2334672	2393142
STTS001.0722.00002.C001	STTS001.0722.00002.C001.region009	STTS001.0722.00002	T2PKS	2355621	2428158
STTS001.0722.00002.C001	STTS001.0722.00002.C001.region023	STTS001.0722.00002	siderophore	6495506	6510843
STTS001.0722.00002.C001	STTS001.0722.00002.C001.region021	STTS001.0722.00002	NRPS	6057867	6100823
STTS001.0722.00002.C001	STTS001.0722.00002.C001.region030	STTS001.0722.00002	T1PKS	7755788	7853586
STTS001.0722.00002.C001	STTS001.0722.00002.C001.region030	STTS001.0722.00002	NRPS	7773654	7818601
STTS001.0722.00002.C001	STTS001.0722.00002.C001.region030	STTS001.0722.00002	NRPS-like	7779829	7843247
STTS001.0722.00002.C001	STTS001.0722.00002.C001.region030	STTS001.0722.00002	T1PKS	7843061	7940943
STTS001.0722.00002.C001	STTS001.0722.00002.C001.region015	STTS001.0722.00002	NRPS	4038098	4098426
STTS001.0722.00002.C001	STTS001.0722.00002.C001.region006	STTS001.0722.00002	NRPS	711784	757542
STTS001.0722.00002.C001	STTS001.0722.00002.C001.region006	STTS001.0722.00002	T2PKS	719118	789751
STTS001.0722.00002.C001	STTS001.0722.00002.C001.region006	STTS001.0722.00002	PKS-like	738674	775244
STTS001.0722.00002.C001	STTS001.0722.00002.C001.region026	STTS001.0722.00002	terpene	7324793	7351030
STTS001.0722.00002.C001	STTS001.0722.00002.C001.region016	STTS001.0722.00002	lanthipeptide-class-i	4197350	4221699
STTS001.0722.00002.C001	STTS001.0722.00002.C001.region022	STTS001.0722.00002	NRPS	6407526	6447333
STTS001.0722.00002.C001	STTS001.0722.00002.C001.region022	STTS001.0722.00002	T1PKS	6412148	6485237
STTS001.0722.00002.C001	STTS001.0722.00002.C001.region010	STTS001.0722.00002	lassopeptide	2551432	2571704
STTS001.0722.00002.C001	STTS001.0722.00002.C001.region007	STTS001.0722.00002	ectoine	1726006	1736405
STTS001.0722.00002.C001	STTS001.0722.00002.C001.region003	STTS001.0722.00002	T3PKS	180636	240383
STTS001.0722.00002.C001	STTS001.0722.00002.C001.region012	STTS001.0722.00002	NRPS	2803696	2849708
STTS001.0722.00002.C001	STTS001.0722.00002.C001.region012	STTS001.0722.00002	lanthipeptide-class-iv	2847990	2870705
STTS001.0722.00002.P002	STTS001.0722.00002.P002.region001	STTS001.0722.00002	CDPS	6566	18766
STTS001.0722.00003.C001	STTS001.0722.00003.C001.region033	STTS001.0722.00003	T1PKS	7695777	7791535
STTS001.0722.00003.C001	STTS001.0722.00003.C001.region033	STTS001.0722.00003	NRPS	7714157	7747246
STTS001.0722.00003.C001	STTS001.0722.00003.C001.region033	STTS001.0722.00003	NRPS-like	7733416	7762191
STTS001.0722.00003.C001	STTS001.0722.00003.C001.region033	STTS001.0722.00003	NRPS	7779279	7823545
STTS001.0722.00003.C001	STTS001.0722.00003.C001.region029	STTS001.0722.00003	siderophore	5763746	5775546
STTS001.0722.00003.C001	STTS001.0722.00003.C001.region005	STTS001.0722.00003	terpene	584821	605530
STTS001.0722.00003.C001	STTS001.0722.00003.C001.region012	STTS001.0722.00003	T1PKS	1359262	1464802
STTS001.0722.00003.C001	STTS001.0722.00003.C001.region012	STTS001.0722.00003	melanin	1365827	1375043
STTS001.0722.00003.C001	STTS001.0722.00003.C001.region012	STTS001.0722.00003	ectoine	1462239	1469781
STTS001.0722.00003.C001	STTS001.0722.00003.C001.region012	STTS001.0722.00003	T1PKS	1463662	1512835
STTS001.0722.00003.C001	STTS001.0722.00003.C001.region012	STTS001.0722.00003	butyrolactone	1499848	1515333
STTS001.0722.00003.C001	STTS001.0722.00003.C001.region012	STTS001.0722.00003	other	1503594	1543731
STTS001.0722.00003.C001	STTS001.0722.00003.C001.region012	STTS001.0722.00003	NRPS	1508599	1578695
STTS001.0722.00003.C001	STTS001.0722.00003.C001.region012	STTS001.0722.00003	T1PKS	1543727	1591816
STTS001.0722.00003.C001	STTS001.0722.00003.C001.region009	STTS001.0722.00003	T1PKS	1080400	1124958
STTS001.0722.00003.C001	STTS001.0722.00003.C001.region025	STTS001.0722.00003	terpene	4310421	4331057
STTS001.0722.00003.C001	STTS001.0722.00003.C001.region011	STTS001.0722.00003	lanthipeptide-class-iii	1291601	1314217
STTS001.0722.00003.C001	STTS001.0722.00003.C001.region011	STTS001.0722.00003	terpene	1313071	1334467
STTS001.0722.00003.C001	STTS001.0722.00003.C001.region008	STTS001.0722.00003	T1PKS	918316	1037333
STTS001.0722.00003.C001	STTS001.0722.00003.C001.region032	STTS001.0722.00003	T3PKS	7435907	7477023
STTS001.0722.00003.C001	STTS001.0722.00003.C001.region032	STTS001.0722.00003	NRPS	7465197	7524400
STTS001.0722.00003.C001	STTS001.0722.00003.C001.region032	STTS001.0722.00003	thiopeptide	7523896	7558753
STTS001.0722.00003.C001	STTS001.0722.00003.C001.region024	STTS001.0722.00003	siderophore	4201528	4214455
STTS001.0722.00003.C001	STTS001.0722.00003.C001.region019	STTS001.0722.00003	melanin	3212159	3222630
STTS001.0722.00003.C001	STTS001.0722.00003.C001.region001	STTS001.0722.00003	NRPS	144	37734
STTS001.0722.00003.C001	STTS001.0722.00003.C001.region013	STTS001.0722.00003	lanthipeptide-class-i	1961391	1985717
STTS001.0722.00003.C001	STTS001.0722.00003.C001.region016	STTS001.0722.00003	lanthipeptide-class-i	2634094	2658440
STTS001.0722.00003.C001	STTS001.0722.00003.C001.region010	STTS001.0722.00003	NRPS	1213783	1257068
STTS001.0722.00003.C001	STTS001.0722.00003.C001.region031	STTS001.0722.00003	terpene	7199078	7220161
STTS001.0722.00003.C001	STTS001.0722.00003.C001.region006	STTS001.0722.00003	NRPS	625641	669243
STTS001.0722.00003.C001	STTS001.0722.00003.C001.region006	STTS001.0722.00003	phosphonate	632796	673660
STTS001.0722.00003.C001	STTS001.0722.00003.C001.region003	STTS001.0722.00003	siderophore	206566	218243
STTS001.0722.00003.C001	STTS001.0722.00003.C001.region020	STTS001.0722.00003	lanthipeptide-class-i	3474643	3497974
STTS001.0722.00003.C001	STTS001.0722.00003.C001.region027	STTS001.0722.00003	terpene	5154962	5174854
STTS001.0722.00003.C001	STTS001.0722.00003.C001.region030	STTS001.0722.00003	ectoine	6726733	6737132
STTS001.0722.00003.C001	STTS001.0722.00003.C001.region004	STTS001.0722.00003	terpene	427847	453562
STTS001.0722.00003.C001	STTS001.0722.00003.C001.region034	STTS001.0722.00003	T1PKS	7849245	7935069
STTS001.0722.00003.C001	STTS001.0722.00003.C001.region017	STTS001.0722.00003	other	2680235	2719653
STTS001.0722.00003.C001	STTS001.0722.00003.C001.region015	STTS001.0722.00003	T2PKS	2154928	2226025
STTS001.0722.00003.C001	STTS001.0722.00003.C001.region015	STTS001.0722.00003	terpene	2221626	2241263
STTS001.0722.00003.C001	STTS001.0722.00003.C001.region014	STTS001.0722.00003	RiPP-like	2120275	2131577
STTS001.0722.00003.C001	STTS001.0722.00003.C001.region021	STTS001.0722.00003	NAPAA	3642527	3676625
STTS001.0722.00003.C001	STTS001.0722.00003.C001.region021	STTS001.0722.00003	thiopeptide	3656070	3684472
STTS001.0722.00003.C001	STTS001.0722.00003.C001.region021	STTS001.0722.00003	thioamitides	3663815	3686145
STTS001.0722.00003.C001	STTS001.0722.00003.C001.region022	STTS001.0722.00003	lanthipeptide-class-i	3946348	3972615
STTS001.0722.00003.C001	STTS001.0722.00003.C001.region023	STTS001.0722.00003	T1PKS	3978611	4021480
STTS001.0722.00003.C001	STTS001.0722.00003.C001.region018	STTS001.0722.00003	T2PKS	3114743	3187265
STTS001.0722.00003.C001	STTS001.0722.00003.C001.region018	STTS001.0722.00003	oligosaccharide	3125404	3172610
STTS001.0722.00003.C001	STTS001.0722.00003.C001.region018	STTS001.0722.00003	other	3136131	3177367
STTS001.0722.00003.C001	STTS001.0722.00003.C001.region002	STTS001.0722.00003	NRPS	59715	179326
STTS001.0722.00003.C001	STTS001.0722.00003.C001.region002	STTS001.0722.00003	T3PKS	160815	193537
STTS001.0722.00003.C001	STTS001.0722.00003.C001.region007	STTS001.0722.00003	terpene	769165	794125
STTS001.0722.00003.C001	STTS001.0722.00003.C001.region026	STTS001.0722.00003	terpene	4807890	4827871
STTS001.0722.00003.C001	STTS001.0722.00003.C001.region028	STTS001.0722.00003	ladderane	5470721	5511873
STTU001.0722.00001.C001	STTU001.0722.00001.C001.region019	STTU001.0722.00001	terpene	6028346	6048632
STTU001.0722.00001.C001	STTU001.0722.00001.C001.region002	STTU001.0722.00001	T2PKS	211418	282913
STTU001.0722.00001.C001	STTU001.0722.00001.C001.region008	STTU001.0722.00001	melanin	2558036	2567875
STTU001.0722.00001.C001	STTU001.0722.00001.C001.region005	STTU001.0722.00001	T3PKS	801399	841695
STTU001.0722.00001.C001	STTU001.0722.00001.C001.region015	STTU001.0722.00001	terpene	5070193	5087118
STTU001.0722.00001.C001	STTU001.0722.00001.C001.region012	STTU001.0722.00001	PKS-like	3798711	3838691
STTU001.0722.00001.C001	STTU001.0722.00001.C001.region012	STTU001.0722.00001	PKS-like	3810543	3851587
STTU001.0722.00001.C001	STTU001.0722.00001.C001.region012	STTU001.0722.00001	butyrolactone	3812595	3822445
STTU001.0722.00001.C001	STTU001.0722.00001.C001.region012	STTU001.0722.00001	butyrolactone	3834663	3845371
STTU001.0722.00001.C001	STTU001.0722.00001.C001.region016	STTU001.0722.00001	siderophore	5661446	5672322
STTU001.0722.00001.C001	STTU001.0722.00001.C001.region020	STTU001.0722.00001	siderophore	6226881	6240028
STTU001.0722.00001.C001	STTU001.0722.00001.C001.region022	STTU001.0722.00001	NRPS	6746305	6797207
STTU001.0722.00001.C001	STTU001.0722.00001.C001.region003	STTU001.0722.00001	RiPP-like	421491	429272
STTU001.0722.00001.C001	STTU001.0722.00001.C001.region023	STTU001.0722.00001	melanin	7164423	7174792
STTU001.0722.00001.C001	STTU001.0722.00001.C001.region011	STTU001.0722.00001	LAP	3168263	3200641
STTU001.0722.00001.C001	STTU001.0722.00001.C001.region011	STTU001.0722.00001	thiopeptide	3172497	3201604
STTU001.0722.00001.C001	STTU001.0722.00001.C001.region018	STTU001.0722.00001	RiPP-like	5988443	5999907
STTU001.0722.00001.C001	STTU001.0722.00001.C001.region021	STTU001.0722.00001	terpene	6629295	6656043
STTU001.0722.00001.C001	STTU001.0722.00001.C001.region006	STTU001.0722.00001	ectoine	1527555	1537954
STTU001.0722.00001.C001	STTU001.0722.00001.C001.region017	STTU001.0722.00001	redox-cofactor	5790862	5813628
STTU001.0722.00001.C001	STTU001.0722.00001.C001.region014	STTU001.0722.00001	terpene	4914464	4939150
STTU001.0722.00001.C001	STTU001.0722.00001.C001.region010	STTU001.0722.00001	siderophore	2672764	2682075
STTU001.0722.00001.C001	STTU001.0722.00001.C001.region001	STTU001.0722.00001	terpene	169683	190369
STTU001.0722.00001.C001	STTU001.0722.00001.C001.region024	STTU001.0722.00001	T3PKS	7346921	7388109
STTU001.0722.00001.C001	STTU001.0722.00001.C001.region024	STTU001.0722.00001	indole	7359701	7380877
STTU001.0722.00001.C001	STTU001.0722.00001.C001.region013	STTU001.0722.00001	T2PKS	4061955	4134507
STTU001.0722.00001.C001	STTU001.0722.00001.C001.region004	STTU001.0722.00001	terpene	457685	477988
STTU001.0722.00001.C001	STTU001.0722.00001.C001.region009	STTU001.0722.00001	lanthipeptide-class-v	2569058	2611178
STTU001.0722.00001.C001	STTU001.0722.00001.C001.region007	STTU001.0722.00001	terpene	2207933	2228962
STVE002.0722.00001.C001	STVE002.0722.00001.C001.region005	STVE002.0722.00001	lanthipeptide-class-iv	706116	728969
STVE002.0722.00001.C001	STVE002.0722.00001.C001.region018	STVE002.0722.00001	siderophore	5937808	5952704
STVE002.0722.00001.C001	STVE002.0722.00001.C001.region013	STVE002.0722.00001	melanin	5001914	5010131
STVE002.0722.00001.C001	STVE002.0722.00001.C001.region006	STVE002.0722.00001	indole	866167	889374
STVE002.0722.00001.C001	STVE002.0722.00001.C001.region007	STVE002.0722.00001	NRPS-like	1030082	1072187
STVE002.0722.00001.C001	STVE002.0722.00001.C001.region011	STVE002.0722.00001	NRPS-like	4408113	4450353
STVE002.0722.00001.C001	STVE002.0722.00001.C001.region020	STVE002.0722.00001	T2PKS	6473486	6545282
STVE002.0722.00001.C001	STVE002.0722.00001.C001.region020	STVE002.0722.00001	butyrolactone	6495716	6506667
STVE002.0722.00001.C001	STVE002.0722.00001.C001.region028	STVE002.0722.00001	NRPS	7704298	7757163
STVE002.0722.00001.C001	STVE002.0722.00001.C001.region031	STVE002.0722.00001	terpene	8186207	8207119
STVE002.0722.00001.C001	STVE002.0722.00001.C001.region031	STVE002.0722.00001	NRPS	8188223	8222198
STVE002.0722.00001.C001	STVE002.0722.00001.C001.region029	STVE002.0722.00001	terpene	7785724	7805848
STVE002.0722.00001.C001	STVE002.0722.00001.C001.region023	STVE002.0722.00001	terpene	7020608	7045728
STVE002.0722.00001.C001	STVE002.0722.00001.C001.region022	STVE002.0722.00001	NRPS	6731820	6775665
STVE002.0722.00001.C001	STVE002.0722.00001.C001.region022	STVE002.0722.00001	NRPS-like	6751418	6792067
STVE002.0722.00001.C001	STVE002.0722.00001.C001.region022	STVE002.0722.00001	RRE-containing	6767874	6790193
STVE002.0722.00001.C001	STVE002.0722.00001.C001.region022	STVE002.0722.00001	ladderane	6772109	6813414
STVE002.0722.00001.C001	STVE002.0722.00001.C001.region022	STVE002.0722.00001	thioamide-NRP	6790912	6853949
STVE002.0722.00001.C001	STVE002.0722.00001.C001.region022	STVE002.0722.00001	NRPS	6799873	6853094
STVE002.0722.00001.C001	STVE002.0722.00001.C001.region027	STVE002.0722.00001	melanin	7482100	7492490
STVE002.0722.00001.C001	STVE002.0722.00001.C001.region015	STVE002.0722.00001	LAP	5525760	5557985
STVE002.0722.00001.C001	STVE002.0722.00001.C001.region015	STVE002.0722.00001	thiopeptide	5529967	5558923
STVE002.0722.00001.C001	STVE002.0722.00001.C001.region017	STVE002.0722.00001	siderophore	5872826	5885289
STVE002.0722.00001.C001	STVE002.0722.00001.C001.region002	STVE002.0722.00001	terpene	273797	294749
STVE002.0722.00001.C001	STVE002.0722.00001.C001.region021	STVE002.0722.00001	NAPAA	6676209	6710112
STVE002.0722.00001.C001	STVE002.0722.00001.C001.region026	STVE002.0722.00001	T2PKS	7403743	7476256
STVE002.0722.00001.C001	STVE002.0722.00001.C001.region009	STVE002.0722.00001	siderophore	2798698	2809633
STVE002.0722.00001.C001	STVE002.0722.00001.C001.region016	STVE002.0722.00001	T3PKS	5784218	5822599
STVE002.0722.00001.C001	STVE002.0722.00001.C001.region019	STVE002.0722.00001	RiPP-like	6352488	6363318
STVE002.0722.00001.C001	STVE002.0722.00001.C001.region024	STVE002.0722.00001	lanthipeptide-class-iii	7061571	7084199
STVE002.0722.00001.C001	STVE002.0722.00001.C001.region030	STVE002.0722.00001	T3PKS	7943078	7984236
STVE002.0722.00001.C001	STVE002.0722.00001.C001.region008	STVE002.0722.00001	CDPS	2070177	2090903
STVE002.0722.00001.C001	STVE002.0722.00001.C001.region012	STVE002.0722.00001	butyrolactone	4522039	4530221
STVE002.0722.00001.C001	STVE002.0722.00001.C001.region001	STVE002.0722.00001	ectoine	237109	247526
STVE002.0722.00001.C001	STVE002.0722.00001.C001.region010	STVE002.0722.00001	lassopeptide	3410819	3433179
STVE002.0722.00001.C001	STVE002.0722.00001.C001.region003	STVE002.0722.00001	T1PKS	502895	553585
STVE002.0722.00001.C001	STVE002.0722.00001.C001.region003	STVE002.0722.00001	NRPS-like	507137	552615
STVE002.0722.00001.C001	STVE002.0722.00001.C001.region003	STVE002.0722.00001	T3PKS	526874	563517
STVE002.0722.00001.C001	STVE002.0722.00001.C001.region003	STVE002.0722.00001	NRPS	546205	602505
STVE002.0722.00001.C001	STVE002.0722.00001.C001.region004	STVE002.0722.00001	lanthipeptide-class-ii	613115	636454
STVE002.0722.00001.C001	STVE002.0722.00001.C001.region004	STVE002.0722.00001	terpene	623115	642765
STVE002.0722.00001.C001	STVE002.0722.00001.C001.region014	STVE002.0722.00001	other	5475406	5516513
STVE002.0722.00001.C001	STVE002.0722.00001.C001.region014	STVE002.0722.00001	butyrolactone	5476522	5486002
STVE002.0722.00001.C001	STVE002.0722.00001.C001.region025	STVE002.0722.00001	RiPP-like	7127294	7138149
STVE002.0722.00002.C001	STVE002.0722.00002.C001.region027	STVE002.0722.00002	NRPS	7364702	7417779
STVE002.0722.00002.C001	STVE002.0722.00002.C001.region016	STVE002.0722.00002	siderophore	5723206	5735640
STVE002.0722.00002.C001	STVE002.0722.00002.C001.region004	STVE002.0722.00002	lanthipeptide-class-ii	597537	620876
STVE002.0722.00002.C001	STVE002.0722.00002.C001.region004	STVE002.0722.00002	terpene	607537	627153
STVE002.0722.00002.C001	STVE002.0722.00002.C001.region018	STVE002.0722.00002	RiPP-like	6026831	6037506
STVE002.0722.00002.C001	STVE002.0722.00002.C001.region023	STVE002.0722.00002	lanthipeptide-class-iii	6708547	6731175
STVE002.0722.00002.C001	STVE002.0722.00002.C001.region010	STVE002.0722.00002	NRPS-like	4279197	4321577
STVE002.0722.00002.C001	STVE002.0722.00002.C001.region015	STVE002.0722.00002	T3PKS	5634831	5673099
STVE002.0722.00002.C001	STVE002.0722.00002.C001.region002	STVE002.0722.00002	terpene	262950	283790
STVE002.0722.00002.C001	STVE002.0722.00002.C001.region001	STVE002.0722.00002	ectoine	226339	236756
STVE002.0722.00002.C001	STVE002.0722.00002.C001.region017	STVE002.0722.00002	siderophore	5787918	5802418
STVE002.0722.00002.C001	STVE002.0722.00002.C001.region019	STVE002.0722.00002	T2PKS	6149362	6221464
STVE002.0722.00002.C001	STVE002.0722.00002.C001.region019	STVE002.0722.00002	butyrolactone	6171896	6182847
STVE002.0722.00002.C001	STVE002.0722.00002.C001.region021	STVE002.0722.00002	NRPS	6381302	6425269
STVE002.0722.00002.C001	STVE002.0722.00002.C001.region021	STVE002.0722.00002	NRPS-like	6400950	6441642
STVE002.0722.00002.C001	STVE002.0722.00002.C001.region021	STVE002.0722.00002	RRE-containing	6417454	6439773
STVE002.0722.00002.C001	STVE002.0722.00002.C001.region021	STVE002.0722.00002	ladderane	6421684	6462989
STVE002.0722.00002.C001	STVE002.0722.00002.C001.region021	STVE002.0722.00002	thioamide-NRP	6440391	6503494
STVE002.0722.00002.C001	STVE002.0722.00002.C001.region021	STVE002.0722.00002	NRPS	6449448	6502722
STVE002.0722.00002.C001	STVE002.0722.00002.C001.region014	STVE002.0722.00002	LAP	5376229	5408484
STVE002.0722.00002.C001	STVE002.0722.00002.C001.region014	STVE002.0722.00002	thiopeptide	5380436	5409422
STVE002.0722.00002.C001	STVE002.0722.00002.C001.region006	STVE002.0722.00002	indole	830482	853689
STVE002.0722.00002.C001	STVE002.0722.00002.C001.region026	STVE002.0722.00002	melanin	7135799	7146189
STVE002.0722.00002.C001	STVE002.0722.00002.C001.region022	STVE002.0722.00002	terpene	6667278	6692461
STVE002.0722.00002.C001	STVE002.0722.00002.C001.region029	STVE002.0722.00002	T3PKS	7620390	7661548
STVE002.0722.00002.C001	STVE002.0722.00002.C001.region020	STVE002.0722.00002	NAPAA	6325917	6359820
STVE002.0722.00002.C001	STVE002.0722.00002.C001.region003	STVE002.0722.00002	T1PKS	491932	542577
STVE002.0722.00002.C001	STVE002.0722.00002.C001.region003	STVE002.0722.00002	NRPS-like	496247	541054
STVE002.0722.00002.C001	STVE002.0722.00002.C001.region003	STVE002.0722.00002	T3PKS	515911	550546
STVE002.0722.00002.C001	STVE002.0722.00002.C001.region003	STVE002.0722.00002	NRPS	531954	587008
STVE002.0722.00002.C001	STVE002.0722.00002.C001.region011	STVE002.0722.00002	butyrolactone	4392669	4400819
STVE002.0722.00002.C001	STVE002.0722.00002.C001.region013	STVE002.0722.00002	other	5325995	5367102
STVE002.0722.00002.C001	STVE002.0722.00002.C001.region013	STVE002.0722.00002	butyrolactone	5327097	5336574
STVE002.0722.00002.C001	STVE002.0722.00002.C001.region009	STVE002.0722.00002	siderophore	2656759	2666158
STVE002.0722.00002.C001	STVE002.0722.00002.C001.region025	STVE002.0722.00002	T2PKS	7044638	7117151
STVE002.0722.00002.C001	STVE002.0722.00002.C001.region005	STVE002.0722.00002	lanthipeptide-class-iv	689607	712460
STVE002.0722.00002.C001	STVE002.0722.00002.C001.region030	STVE002.0722.00002	terpene	7857640	7878552
STVE002.0722.00002.C001	STVE002.0722.00002.C001.region030	STVE002.0722.00002	NRPS	7858730	7893803
STVE002.0722.00002.C001	STVE002.0722.00002.C001.region007	STVE002.0722.00002	NRPS-like	996615	1038238
STVE002.0722.00002.C001	STVE002.0722.00002.C001.region028	STVE002.0722.00002	terpene	7443958	7464115
STVE002.0722.00002.C001	STVE002.0722.00002.C001.region024	STVE002.0722.00002	RiPP-like	6775669	6786524
STVE002.0722.00002.C001	STVE002.0722.00002.C001.region008	STVE002.0722.00002	CDPS	2035051	2055777
STVE002.0722.00002.C001	STVE002.0722.00002.C001.region012	STVE002.0722.00002	melanin	4876665	4884879
STVE002.0722.00003.C001	STVE002.0722.00003.C001.region023	STVE002.0722.00003	melanin	7383143	7409104
STVE002.0722.00003.C001	STVE002.0722.00003.C001.region003	STVE002.0722.00003	NRPS	660356	725162
STVE002.0722.00003.C001	STVE002.0722.00003.C001.region003	STVE002.0722.00003	NRPS-like	688484	729213
STVE002.0722.00003.C001	STVE002.0722.00003.C001.region014	STVE002.0722.00003	NRPS	6190834	6234005
STVE002.0722.00003.C001	STVE002.0722.00003.C001.region024	STVE002.0722.00003	siderophore	7465330	7478536
STVE002.0722.00003.C001	STVE002.0722.00003.C001.region002	STVE002.0722.00003	T2PKS	272859	345354
STVE002.0722.00003.C001	STVE002.0722.00003.C001.region004	STVE002.0722.00003	NRPS	813757	864465
STVE002.0722.00003.C001	STVE002.0722.00003.C001.region004	STVE002.0722.00003	T1PKS	844795	878287
STVE002.0722.00003.C001	STVE002.0722.00003.C001.region022	STVE002.0722.00003	terpene	7359858	7380764
STVE002.0722.00003.C001	STVE002.0722.00003.C001.region007	STVE002.0722.00003	siderophore	2704397	2715252
STVE002.0722.00003.C001	STVE002.0722.00003.C001.region020	STVE002.0722.00003	terpene	7269296	7288122
STVE002.0722.00003.C001	STVE002.0722.00003.C001.region001	STVE002.0722.00003	NRPS	415	57517
STVE002.0722.00003.C001	STVE002.0722.00003.C001.region013	STVE002.0722.00003	terpene	6012421	6028714
STVE002.0722.00003.C001	STVE002.0722.00003.C001.region005	STVE002.0722.00003	butyrolactone	914233	925205
STVE002.0722.00003.C001	STVE002.0722.00003.C001.region016	STVE002.0722.00003	T1PKS	6484662	6529207
STVE002.0722.00003.C001	STVE002.0722.00003.C001.region016	STVE002.0722.00003	hglE-KS	6489199	6536075
STVE002.0722.00003.C001	STVE002.0722.00003.C001.region021	STVE002.0722.00003	lanthipeptide-class-iv	7321696	7344402
STVE002.0722.00003.C001	STVE002.0722.00003.C001.region009	STVE002.0722.00003	PKS-like	5045859	5091096
STVE002.0722.00003.C001	STVE002.0722.00003.C001.region012	STVE002.0722.00003	RiPP-like	5886864	5898187
STVE002.0722.00003.C001	STVE002.0722.00003.C001.region006	STVE002.0722.00003	T1PKS	1020283	1210626
STVE002.0722.00003.C001	STVE002.0722.00003.C001.region008	STVE002.0722.00003	NRPS-like	3861066	3901769
STVE002.0722.00003.C001	STVE002.0722.00003.C001.region008	STVE002.0722.00003	NRPS	3873145	3927049
STVE002.0722.00003.C001	STVE002.0722.00003.C001.region008	STVE002.0722.00003	PKS-like	3898407	3939278
STVE002.0722.00003.C001	STVE002.0722.00003.C001.region008	STVE002.0722.00003	T3PKS	3912883	3952086
STVE002.0722.00003.C001	STVE002.0722.00003.C001.region008	STVE002.0722.00003	NRPS	3914808	3956805
STVE002.0722.00003.C001	STVE002.0722.00003.C001.region011	STVE002.0722.00003	NRPS	5625952	5680367
STVE002.0722.00003.C001	STVE002.0722.00003.C001.region018	STVE002.0722.00003	NRPS-like	7122682	7165589
STVE002.0722.00003.C001	STVE002.0722.00003.C001.region010	STVE002.0722.00003	siderophore	5568676	5582091
STVE002.0722.00003.C001	STVE002.0722.00003.C001.region019	STVE002.0722.00003	lanthipeptide-class-iii	7191851	7214521
STVE002.0722.00003.C001	STVE002.0722.00003.C001.region019	STVE002.0722.00003	terpene	7204647	7223323
STVE002.0722.00003.C001	STVE002.0722.00003.C001.region015	STVE002.0722.00003	terpene	6403609	6429423
STVE002.0722.00003.C001	STVE002.0722.00003.C001.region025	STVE002.0722.00003	T3PKS	7517823	7558885
STVE002.0722.00003.C001	STVE002.0722.00003.C001.region026	STVE002.0722.00003	CDPS	7591080	7611734
STVE002.0722.00003.C001	STVE002.0722.00003.C001.region026	STVE002.0722.00003	NAPAA	7603384	7637296
STVE002.0722.00003.C001	STVE002.0722.00003.C001.region017	STVE002.0722.00003	ectoine	6898491	6908896
STVE002.0722.00004.C001	STVE002.0722.00004.C001.region013	STVE002.0722.00004	siderophore	1998942	2010847
STVE002.0722.00004.C001	STVE002.0722.00004.C001.region016	STVE002.0722.00004	thioamitides	2628119	2650077
STVE002.0722.00004.C001	STVE002.0722.00004.C001.region010	STVE002.0722.00004	terpene	1493395	1515077
STVE002.0722.00004.C001	STVE002.0722.00004.C001.region001	STVE002.0722.00004	terpene	147399	171814
STVE002.0722.00004.C001	STVE002.0722.00004.C001.region004	STVE002.0722.00004	siderophore	389881	402535
STVE002.0722.00004.C001	STVE002.0722.00004.C001.region020	STVE002.0722.00004	NRPS	4877974	4922539
STVE002.0722.00004.C001	STVE002.0722.00004.C001.region020	STVE002.0722.00004	other	4894363	4935176
STVE002.0722.00004.C001	STVE002.0722.00004.C001.region018	STVE002.0722.00004	butyrolactone	3414353	3425373
STVE002.0722.00004.C001	STVE002.0722.00004.C001.region006	STVE002.0722.00004	NRPS	539020	591611
STVE002.0722.00004.C001	STVE002.0722.00004.C001.region006	STVE002.0722.00004	lanthipeptide-class-iii	542159	558717
STVE002.0722.00004.C001	STVE002.0722.00004.C001.region006	STVE002.0722.00004	terpene	578783	598547
STVE002.0722.00004.C001	STVE002.0722.00004.C001.region009	STVE002.0722.00004	NRPS-like	1378396	1417958
STVE002.0722.00004.C001	STVE002.0722.00004.C001.region009	STVE002.0722.00004	NRPS	1386739	1443173
STVE002.0722.00004.C001	STVE002.0722.00004.C001.region009	STVE002.0722.00004	other	1426595	1462177
STVE002.0722.00004.C001	STVE002.0722.00004.C001.region019	STVE002.0722.00004	other	4693693	4731165
STVE002.0722.00004.C001	STVE002.0722.00004.C001.region003	STVE002.0722.00004	LAP	326854	359185
STVE002.0722.00004.C001	STVE002.0722.00004.C001.region003	STVE002.0722.00004	thiopeptide	326854	359185
STVE002.0722.00004.C001	STVE002.0722.00004.C001.region015	STVE002.0722.00004	NRPS	2564766	2618715
STVE002.0722.00004.C001	STVE002.0722.00004.C001.region015	STVE002.0722.00004	NRPS-like	2580683	2621797
STVE002.0722.00004.C001	STVE002.0722.00004.C001.region022	STVE002.0722.00004	transAT-PKS	6314149	6392674
STVE002.0722.00004.C001	STVE002.0722.00004.C001.region007	STVE002.0722.00004	CDPS	941164	961265
STVE002.0722.00004.C001	STVE002.0722.00004.C001.region007	STVE002.0722.00004	hglE-KS	955205	1003143
STVE002.0722.00004.C001	STVE002.0722.00004.C001.region007	STVE002.0722.00004	T1PKS	963135	1007755
STVE002.0722.00004.C001	STVE002.0722.00004.C001.region024	STVE002.0722.00004	NAPAA	6582003	6615939
STVE002.0722.00004.C001	STVE002.0722.00004.C001.region024	STVE002.0722.00004	indole	6596497	6617703
STVE002.0722.00004.C001	STVE002.0722.00004.C001.region002	STVE002.0722.00004	NRPS	247597	288908
STVE002.0722.00004.C001	STVE002.0722.00004.C001.region026	STVE002.0722.00004	T2PKS	6973430	7045976
STVE002.0722.00004.C001	STVE002.0722.00004.C001.region012	STVE002.0722.00004	RiPP-like	1638454	1649117
STVE002.0722.00004.C001	STVE002.0722.00004.C001.region025	STVE002.0722.00004	terpene	6900619	6921519
STVE002.0722.00004.C001	STVE002.0722.00004.C001.region021	STVE002.0722.00004	RiPP-like	5564419	5575376
STVE002.0722.00004.C001	STVE002.0722.00004.C001.region011	STVE002.0722.00004	NRPS	1582254	1634362
STVE002.0722.00004.C001	STVE002.0722.00004.C001.region011	STVE002.0722.00004	lanthipeptide-class-ii	1611265	1634559
STVE002.0722.00004.C001	STVE002.0722.00004.C001.region005	STVE002.0722.00004	melanin	456337	482946
STVE002.0722.00004.C001	STVE002.0722.00004.C001.region008	STVE002.0722.00004	terpene	1132494	1156828
STVE002.0722.00004.C001	STVE002.0722.00004.C001.region014	STVE002.0722.00004	CDPS	2345302	2366019
STVE002.0722.00004.C001	STVE002.0722.00004.C001.region017	STVE002.0722.00004	lanthipeptide-class-iii	3256780	3279402
STVE002.0722.00004.C001	STVE002.0722.00004.C001.region023	STVE002.0722.00004	NRPS	6485231	6540825
STVE002.0722.00005.C001	STVE002.0722.00005.C001.region032	STVE002.0722.00005	RiPP-like	8622505	8634458
STVE002.0722.00005.C001	STVE002.0722.00005.C001.region019	STVE002.0722.00005	T1PKS	3526244	3568588
STVE002.0722.00005.C001	STVE002.0722.00005.C001.region019	STVE002.0722.00005	NRPS-like	3526244	3568588
STVE002.0722.00005.C001	STVE002.0722.00005.C001.region019	STVE002.0722.00005	NRPS	3532684	3580530
STVE002.0722.00005.C001	STVE002.0722.00005.C001.region012	STVE002.0722.00005	RiPP-like	2028035	2039213
STVE002.0722.00005.C001	STVE002.0722.00005.C001.region026	STVE002.0722.00005	NRPS-like	7826447	7868440
STVE002.0722.00005.C001	STVE002.0722.00005.C001.region001	STVE002.0722.00005	T2PKS	14795	87275
STVE002.0722.00005.C001	STVE002.0722.00005.C001.region005	STVE002.0722.00005	RiPP-like	898474	906045
STVE002.0722.00005.C001	STVE002.0722.00005.C001.region034	STVE002.0722.00005	CDPS	8888852	8909563
STVE002.0722.00005.C001	STVE002.0722.00005.C001.region031	STVE002.0722.00005	NRPS	8369417	8422135
STVE002.0722.00005.C001	STVE002.0722.00005.C001.region031	STVE002.0722.00005	NRPS	8416998	8491363
STVE002.0722.00005.C001	STVE002.0722.00005.C001.region031	STVE002.0722.00005	T1PKS	8425882	8484872
STVE002.0722.00005.C001	STVE002.0722.00005.C001.region031	STVE002.0722.00005	T3PKS	8477415	8517928
STVE002.0722.00005.C001	STVE002.0722.00005.C001.region018	STVE002.0722.00005	T1PKS	3183138	3244186
STVE002.0722.00005.C001	STVE002.0722.00005.C001.region003	STVE002.0722.00005	NRPS	529030	580296
STVE002.0722.00005.C001	STVE002.0722.00005.C001.region003	STVE002.0722.00005	NRPS-like	550910	591775
STVE002.0722.00005.C001	STVE002.0722.00005.C001.region008	STVE002.0722.00005	terpene	1190719	1215921
STVE002.0722.00005.C001	STVE002.0722.00005.C001.region007	STVE002.0722.00005	T1PKS	1022455	1147250
STVE002.0722.00005.C001	STVE002.0722.00005.C001.region027	STVE002.0722.00005	lanthipeptide-class-i	7904050	7927915
STVE002.0722.00005.C001	STVE002.0722.00005.C001.region023	STVE002.0722.00005	T1PKS	6294718	6336225
STVE002.0722.00005.C001	STVE002.0722.00005.C001.region023	STVE002.0722.00005	NRPS	6297998	6344071
STVE002.0722.00005.C001	STVE002.0722.00005.C001.region013	STVE002.0722.00005	terpene	2143319	2163214
STVE002.0722.00005.C001	STVE002.0722.00005.C001.region024	STVE002.0722.00005	ectoine	6855886	6864579
STVE002.0722.00005.C001	STVE002.0722.00005.C001.region004	STVE002.0722.00005	NRPS	744372	824744
STVE002.0722.00005.C001	STVE002.0722.00005.C001.region004	STVE002.0722.00005	T3PKS	794494	834438
STVE002.0722.00005.C001	STVE002.0722.00005.C001.region020	STVE002.0722.00005	butyrolactone	3910802	3921744
STVE002.0722.00005.C001	STVE002.0722.00005.C001.region020	STVE002.0722.00005	PKS-like	3918149	3959160
STVE002.0722.00005.C001	STVE002.0722.00005.C001.region020	STVE002.0722.00005	amglyccycl	3922426	3943731
STVE002.0722.00005.C001	STVE002.0722.00005.C001.region002	STVE002.0722.00005	other	96470	140877
STVE002.0722.00005.C001	STVE002.0722.00005.C001.region002	STVE002.0722.00005	phenazine	117147	142940
STVE002.0722.00005.C001	STVE002.0722.00005.C001.region002	STVE002.0722.00005	T3PKS	125531	176633
STVE002.0722.00005.C001	STVE002.0722.00005.C001.region002	STVE002.0722.00005	terpene	127147	147553
STVE002.0722.00005.C001	STVE002.0722.00005.C001.region002	STVE002.0722.00005	butyrolactone	168696	178615
STVE002.0722.00005.C001	STVE002.0722.00005.C001.region029	STVE002.0722.00005	ectoine	8098656	8109034
STVE002.0722.00005.C001	STVE002.0722.00005.C001.region021	STVE002.0722.00005	melanin	4210906	4221284
STVE002.0722.00005.C001	STVE002.0722.00005.C001.region025	STVE002.0722.00005	terpene	7666514	7692168
STVE002.0722.00005.C001	STVE002.0722.00005.C001.region015	STVE002.0722.00005	NRPS	2342933	2393498
STVE002.0722.00005.C001	STVE002.0722.00005.C001.region014	STVE002.0722.00005	NRPS	2169278	2230522
STVE002.0722.00005.C001	STVE002.0722.00005.C001.region017	STVE002.0722.00005	terpene	3095280	3115757
STVE002.0722.00005.C001	STVE002.0722.00005.C001.region011	STVE002.0722.00005	terpene	1954000	1975822
STVE002.0722.00005.C001	STVE002.0722.00005.C001.region006	STVE002.0722.00005	other	971121	1012368
STVE002.0722.00005.C001	STVE002.0722.00005.C001.region030	STVE002.0722.00005	lanthipeptide-class-i	8293639	8320093
STVE002.0722.00005.C001	STVE002.0722.00005.C001.region010	STVE002.0722.00005	T3PKS	1580396	1619780
STVE002.0722.00005.C001	STVE002.0722.00005.C001.region010	STVE002.0722.00005	other	1584608	1625517
STVE002.0722.00005.C001	STVE002.0722.00005.C001.region009	STVE002.0722.00005	terpene	1449758	1468193
STVE002.0722.00005.C001	STVE002.0722.00005.C001.region028	STVE002.0722.00005	NRPS	7997515	8045668
STVE002.0722.00005.C001	STVE002.0722.00005.C001.region035	STVE002.0722.00005	T3PKS	8918335	8942078
STVE002.0722.00005.C001	STVE002.0722.00005.C001.region016	STVE002.0722.00005	siderophore	2398927	2413860
STVE002.0722.00005.C001	STVE002.0722.00005.C001.region033	STVE002.0722.00005	T3PKS	8802487	8842939
STVE002.0722.00005.C001	STVE002.0722.00005.C001.region033	STVE002.0722.00005	lassopeptide	8829151	8851621
STVE002.0722.00005.C001	STVE002.0722.00005.C001.region022	STVE002.0722.00005	lanthipeptide-class-iii	6256597	6279312
STVE002.0722.00006.C001	STVE002.0722.00006.C001.region002	STVE002.0722.00006	other	89095	131059
STVE002.0722.00006.C001	STVE002.0722.00006.C001.region002	STVE002.0722.00006	phenazine	93659	117338
STVE002.0722.00006.C001	STVE002.0722.00006.C001.region002	STVE002.0722.00006	terpene	108707	128044
STVE002.0722.00006.C001	STVE002.0722.00006.C001.region002	STVE002.0722.00006	T3PKS	127033	167709
STVE002.0722.00006.C001	STVE002.0722.00006.C001.region014	STVE002.0722.00006	PKS-like	4629645	4670656
STVE002.0722.00006.C001	STVE002.0722.00006.C001.region014	STVE002.0722.00006	amglyccycl	4645066	4666377
STVE002.0722.00006.C001	STVE002.0722.00006.C001.region014	STVE002.0722.00006	butyrolactone	4667037	4677392
STVE002.0722.00006.C001	STVE002.0722.00006.C001.region023	STVE002.0722.00006	other	6704273	6743308
STVE002.0722.00006.C001	STVE002.0722.00006.C001.region023	STVE002.0722.00006	T3PKS	6711165	6750587
STVE002.0722.00006.C001	STVE002.0722.00006.C001.region023	STVE002.0722.00006	phenazine	6728004	6748508
STVE002.0722.00006.C001	STVE002.0722.00006.C001.region017	STVE002.0722.00006	siderophore	6056165	6071010
STVE002.0722.00006.C001	STVE002.0722.00006.C001.region010	STVE002.0722.00006	NRPS	2234137	2280063
STVE002.0722.00006.C001	STVE002.0722.00006.C001.region010	STVE002.0722.00006	T1PKS	2242184	2282793
STVE002.0722.00006.C001	STVE002.0722.00006.C001.region006	STVE002.0722.00006	NRPS	568201	616432
STVE002.0722.00006.C001	STVE002.0722.00006.C001.region020	STVE002.0722.00006	RiPP-like	6340536	6350722
STVE002.0722.00006.C001	STVE002.0722.00006.C001.region018	STVE002.0722.00006	NRPS	6076255	6126861
STVE002.0722.00006.C001	STVE002.0722.00006.C001.region031	STVE002.0722.00006	butyrolactone	8018334	8029531
STVE002.0722.00006.C001	STVE002.0722.00006.C001.region031	STVE002.0722.00006	T3PKS	8024832	8048154
STVE002.0722.00006.C001	STVE002.0722.00006.C001.region024	STVE002.0722.00006	terpene	6867656	6885945
STVE002.0722.00006.C001	STVE002.0722.00006.C001.region008	STVE002.0722.00006	terpene	885945	910171
STVE002.0722.00006.C001	STVE002.0722.00006.C001.region016	STVE002.0722.00006	T1PKS	5397372	5464392
STVE002.0722.00006.C001	STVE002.0722.00006.C001.region009	STVE002.0722.00006	ectoine	1717620	1728025
STVE002.0722.00006.C001	STVE002.0722.00006.C001.region028	STVE002.0722.00006	RiPP-like	7393089	7403317
STVE002.0722.00006.C001	STVE002.0722.00006.C001.region004	STVE002.0722.00006	T3PKS	306594	346812
STVE002.0722.00006.C001	STVE002.0722.00006.C001.region029	STVE002.0722.00006	T3PKS	7530029	7569898
STVE002.0722.00006.C001	STVE002.0722.00006.C001.region029	STVE002.0722.00006	NRPS	7538693	7619923
STVE002.0722.00006.C001	STVE002.0722.00006.C001.region029	STVE002.0722.00006	T3PKS	7607631	7647507
STVE002.0722.00006.C001	STVE002.0722.00006.C001.region007	STVE002.0722.00006	NRPS-like	736943	779052
STVE002.0722.00006.C001	STVE002.0722.00006.C001.region011	STVE002.0722.00006	lanthipeptide-class-iii	2317975	2340612
STVE002.0722.00006.C001	STVE002.0722.00006.C001.region022	STVE002.0722.00006	NRPS-like	6537278	6572992
STVE002.0722.00006.C001	STVE002.0722.00006.C001.region022	STVE002.0722.00006	NRPS	6540181	6609423
STVE002.0722.00006.C001	STVE002.0722.00006.C001.region019	STVE002.0722.00006	terpene	6223454	6244246
STVE002.0722.00006.C001	STVE002.0722.00006.C001.region012	STVE002.0722.00006	CDPS	4170735	4191449
STVE002.0722.00006.C001	STVE002.0722.00006.C001.region005	STVE002.0722.00006	ectoine	515960	526170
STVE002.0722.00006.C001	STVE002.0722.00006.C001.region013	STVE002.0722.00006	melanin	4299223	4309601
STVE002.0722.00006.C001	STVE002.0722.00006.C001.region027	STVE002.0722.00006	other	7297666	7339040
STVE002.0722.00006.C001	STVE002.0722.00006.C001.region003	STVE002.0722.00006	RiPP-like	199062	210291
STVE002.0722.00006.C001	STVE002.0722.00006.C001.region015	STVE002.0722.00006	terpene	5366458	5387044
STVE002.0722.00006.C001	STVE002.0722.00006.C001.region001	STVE002.0722.00006	T2PKS	7559	80048
STVE002.0722.00006.C001	STVE002.0722.00006.C001.region021	STVE002.0722.00006	terpene	6389404	6411017
STVE002.0722.00006.C001	STVE002.0722.00006.C001.region026	STVE002.0722.00006	T1PKS	7161192	7284082
STVE002.0722.00006.C001	STVE002.0722.00006.C001.region030	STVE002.0722.00006	T1PKS	7810704	7863372
STVE002.0722.00006.C001	STVE002.0722.00006.C001.region025	STVE002.0722.00006	terpene	7110250	7136911
STVE002.0722.00007.C001	STVE002.0722.00007.C001.region012	STVE002.0722.00007	lanthipeptide-class-iii	2331760	2354475
STVE002.0722.00007.C001	STVE002.0722.00007.C001.region022	STVE002.0722.00007	RiPP-like	6504493	6515167
STVE002.0722.00007.C001	STVE002.0722.00007.C001.region016	STVE002.0722.00007	terpene	5497267	5517830
STVE002.0722.00007.C001	STVE002.0722.00007.C001.region005	STVE002.0722.00007	NRPS	343440	395433
STVE002.0722.00007.C001	STVE002.0722.00007.C001.region006	STVE002.0722.00007	ectoine	529051	537887
STVE002.0722.00007.C001	STVE002.0722.00007.C001.region029	STVE002.0722.00007	RiPP-like	7542481	7552709
STVE002.0722.00007.C001	STVE002.0722.00007.C001.region002	STVE002.0722.00007	other	86354	128106
STVE002.0722.00007.C001	STVE002.0722.00007.C001.region002	STVE002.0722.00007	phenazine	90240	113721
STVE002.0722.00007.C001	STVE002.0722.00007.C001.region002	STVE002.0722.00007	terpene	105242	125374
STVE002.0722.00007.C001	STVE002.0722.00007.C001.region002	STVE002.0722.00007	T3PKS	122375	162989
STVE002.0722.00007.C001	STVE002.0722.00007.C001.region025	STVE002.0722.00007	terpene	7005776	7024113
STVE002.0722.00007.C001	STVE002.0722.00007.C001.region017	STVE002.0722.00007	T1PKS	5528262	5595476
STVE002.0722.00007.C001	STVE002.0722.00007.C001.region011	STVE002.0722.00007	NRPS	2267636	2313733
STVE002.0722.00007.C001	STVE002.0722.00007.C001.region011	STVE002.0722.00007	T1PKS	2275627	2317079
STVE002.0722.00007.C001	STVE002.0722.00007.C001.region030	STVE002.0722.00007	T3PKS	7590311	7629715
STVE002.0722.00007.C001	STVE002.0722.00007.C001.region030	STVE002.0722.00007	NRPS	7598489	7679784
STVE002.0722.00007.C001	STVE002.0722.00007.C001.region030	STVE002.0722.00007	T3PKS	7667514	7707043
STVE002.0722.00007.C001	STVE002.0722.00007.C001.region015	STVE002.0722.00007	NRPS-like	5295512	5334802
STVE002.0722.00007.C001	STVE002.0722.00007.C001.region015	STVE002.0722.00007	NRPS	5298961	5347423
STVE002.0722.00007.C001	STVE002.0722.00007.C001.region015	STVE002.0722.00007	NRPS-like	5313018	5354627
STVE002.0722.00007.C001	STVE002.0722.00007.C001.region024	STVE002.0722.00007	other	6832188	6871455
STVE002.0722.00007.C001	STVE002.0722.00007.C001.region024	STVE002.0722.00007	T3PKS	6838342	6878896
STVE002.0722.00007.C001	STVE002.0722.00007.C001.region024	STVE002.0722.00007	phenazine	6856171	6876660
STVE002.0722.00007.C001	STVE002.0722.00007.C001.region008	STVE002.0722.00007	NRPS-like	738960	781506
STVE002.0722.00007.C001	STVE002.0722.00007.C001.region003	STVE002.0722.00007	RiPP-like	186624	198459
STVE002.0722.00007.C001	STVE002.0722.00007.C001.region010	STVE002.0722.00007	ectoine	1761412	1771817
STVE002.0722.00007.C001	STVE002.0722.00007.C001.region009	STVE002.0722.00007	terpene	879587	903871
STVE002.0722.00007.C001	STVE002.0722.00007.C001.region014	STVE002.0722.00007	PKS-like	4661606	4702617
STVE002.0722.00007.C001	STVE002.0722.00007.C001.region014	STVE002.0722.00007	amglyccycl	4677009	4698320
STVE002.0722.00007.C001	STVE002.0722.00007.C001.region014	STVE002.0722.00007	butyrolactone	4699067	4708921
STVE002.0722.00007.C001	STVE002.0722.00007.C001.region021	STVE002.0722.00007	NRPS	6403723	6456878
STVE002.0722.00007.C001	STVE002.0722.00007.C001.region027	STVE002.0722.00007	T1PKS	7284325	7410698
STVE002.0722.00007.C001	STVE002.0722.00007.C001.region019	STVE002.0722.00007	NRPS	6194932	6245047
STVE002.0722.00007.C001	STVE002.0722.00007.C001.region013	STVE002.0722.00007	melanin	4362597	4372975
STVE002.0722.00007.C001	STVE002.0722.00007.C001.region004	STVE002.0722.00007	T3PKS	299191	338016
STVE002.0722.00007.C001	STVE002.0722.00007.C001.region007	STVE002.0722.00007	NRPS	572450	621296
STVE002.0722.00007.C001	STVE002.0722.00007.C001.region023	STVE002.0722.00007	terpene	6555982	6577151
STVE002.0722.00007.C001	STVE002.0722.00007.C001.region020	STVE002.0722.00007	terpene	6361222	6381736
STVE002.0722.00007.C001	STVE002.0722.00007.C001.region026	STVE002.0722.00007	terpene	7233236	7259897
STVE002.0722.00007.C001	STVE002.0722.00007.C001.region018	STVE002.0722.00007	siderophore	6173406	6188380
STVE002.0722.00007.C001	STVE002.0722.00007.C001.region031	STVE002.0722.00007	butyrolactone	7986709	7997909
STVE002.0722.00007.C001	STVE002.0722.00007.C001.region031	STVE002.0722.00007	T3PKS	7992725	8018484
STVE002.0722.00007.C001	STVE002.0722.00007.C001.region028	STVE002.0722.00007	other	7423396	7464770
STVE002.0722.00007.C001	STVE002.0722.00007.C001.region001	STVE002.0722.00007	T2PKS	2368	74848
STVE002.0722.00008.C001	STVE002.0722.00008.C001.region008	STVE002.0722.00008	terpene	1496334	1522049
STVE002.0722.00008.C001	STVE002.0722.00008.C001.region027	STVE002.0722.00008	NRPS	7712899	7767302
STVE002.0722.00008.C001	STVE002.0722.00008.C001.region027	STVE002.0722.00008	RiPP-like	7765862	7776678
STVE002.0722.00008.C001	STVE002.0722.00008.C001.region022	STVE002.0722.00008	RRE-containing	6151008	6173258
STVE002.0722.00008.C001	STVE002.0722.00008.C001.region022	STVE002.0722.00008	T1PKS	6155478	6209427
STVE002.0722.00008.C001	STVE002.0722.00008.C001.region022	STVE002.0722.00008	PKS-like	6173934	6214972
STVE002.0722.00008.C001	STVE002.0722.00008.C001.region015	STVE002.0722.00008	other	2685347	2726454
STVE002.0722.00008.C001	STVE002.0722.00008.C001.region010	STVE002.0722.00008	butyrolactone	1910086	1921037
STVE002.0722.00008.C001	STVE002.0722.00008.C001.region021	STVE002.0722.00008	siderophore	5555660	5567445
STVE002.0722.00008.C001	STVE002.0722.00008.C001.region003	STVE002.0722.00008	terpene	250948	270043
STVE002.0722.00008.C001	STVE002.0722.00008.C001.region024	STVE002.0722.00008	T3PKS	7292663	7333821
STVE002.0722.00008.C001	STVE002.0722.00008.C001.region024	STVE002.0722.00008	T1PKS	7319503	7397047
STVE002.0722.00008.C001	STVE002.0722.00008.C001.region006	STVE002.0722.00008	lanthipeptide-class-iv	911593	932450
STVE002.0722.00008.C001	STVE002.0722.00008.C001.region025	STVE002.0722.00008	indole	7555925	7579219
STVE002.0722.00008.C001	STVE002.0722.00008.C001.region009	STVE002.0722.00008	T1PKS	1741556	1785840
STVE002.0722.00008.C001	STVE002.0722.00008.C001.region009	STVE002.0722.00008	NRPS-like	1747179	1788159
STVE002.0722.00008.C001	STVE002.0722.00008.C001.region009	STVE002.0722.00008	transAT-PKS-like	1748593	1790387
STVE002.0722.00008.C001	STVE002.0722.00008.C001.region029	STVE002.0722.00008	terpene	8117800	8138028
STVE002.0722.00008.C001	STVE002.0722.00008.C001.region029	STVE002.0722.00008	ectoine	8130683	8141103
STVE002.0722.00008.C001	STVE002.0722.00008.C001.region028	STVE002.0722.00008	terpene	8058514	8080125
STVE002.0722.00008.C001	STVE002.0722.00008.C001.region011	STVE002.0722.00008	RiPP-like	2030201	2039990
STVE002.0722.00008.C001	STVE002.0722.00008.C001.region005	STVE002.0722.00008	T1PKS	785458	855256
STVE002.0722.00008.C001	STVE002.0722.00008.C001.region005	STVE002.0722.00008	NRPS	837602	898176
STVE002.0722.00008.C001	STVE002.0722.00008.C001.region005	STVE002.0722.00008	lanthipeptide-class-ii	879139	901611
STVE002.0722.00008.C001	STVE002.0722.00008.C001.region023	STVE002.0722.00008	CDPS	6282961	6303690
STVE002.0722.00008.C001	STVE002.0722.00008.C001.region002	STVE002.0722.00008	NRPS-like	193212	235477
STVE002.0722.00008.C001	STVE002.0722.00008.C001.region013	STVE002.0722.00008	siderophore	2302293	2314902
STVE002.0722.00008.C001	STVE002.0722.00008.C001.region007	STVE002.0722.00008	lanthipeptide-class-ii	955170	978020
STVE002.0722.00008.C001	STVE002.0722.00008.C001.region007	STVE002.0722.00008	melanin	968138	977114
STVE002.0722.00008.C001	STVE002.0722.00008.C001.region001	STVE002.0722.00008	NRPS	89924	154635
STVE002.0722.00008.C001	STVE002.0722.00008.C001.region019	STVE002.0722.00008	RRE-containing	4476284	4496412
STVE002.0722.00008.C001	STVE002.0722.00008.C001.region026	STVE002.0722.00008	lanthipeptide-class-iv	7675436	7698175
STVE002.0722.00008.C001	STVE002.0722.00008.C001.region012	STVE002.0722.00008	oligosaccharide	2187983	2235981
STVE002.0722.00008.C001	STVE002.0722.00008.C001.region012	STVE002.0722.00008	T2PKS	2208373	2280856
STVE002.0722.00008.C001	STVE002.0722.00008.C001.region014	STVE002.0722.00008	T3PKS	2413973	2451371
STVE002.0722.00008.C001	STVE002.0722.00008.C001.region018	STVE002.0722.00008	NRPS-like	3865396	3908607
STVE002.0722.00008.C001	STVE002.0722.00008.C001.region030	STVE002.0722.00008	terpene	8196860	8218153
STVE002.0722.00008.C001	STVE002.0722.00008.C001.region017	STVE002.0722.00008	T1PKS	3194201	3267600
STVE002.0722.00008.C001	STVE002.0722.00008.C001.region004	STVE002.0722.00008	betalactone	563427	594372
STVE002.0722.00008.C001	STVE002.0722.00008.C001.region004	STVE002.0722.00008	NAPAA	565463	599372
STVE002.0722.00008.C001	STVE002.0722.00008.C001.region020	STVE002.0722.00008	thiopeptide	5031182	5061239
STVE002.0722.00008.C001	STVE002.0722.00008.C001.region020	STVE002.0722.00008	LAP	5031182	5055675
STVE002.0722.00008.C001	STVE002.0722.00008.C001.region016	STVE002.0722.00008	melanin	3162632	3173046
STVE002.0722.00009.C001	STVE002.0722.00009.C001.region029	STVE002.0722.00009	ectoine	7653127	7663544
STVE002.0722.00009.C001	STVE002.0722.00009.C001.region010	STVE002.0722.00009	T2PKS	1715996	1788479
STVE002.0722.00009.C001	STVE002.0722.00009.C001.region010	STVE002.0722.00009	butyrolactone	1756066	1765197
STVE002.0722.00009.C001	STVE002.0722.00009.C001.region002	STVE002.0722.00009	terpene	417682	437704
STVE002.0722.00009.C001	STVE002.0722.00009.C001.region019	STVE002.0722.00009	NRPS-like	3594209	3636332
STVE002.0722.00009.C001	STVE002.0722.00009.C001.region020	STVE002.0722.00009	lassopeptide	4596213	4618573
STVE002.0722.00009.C001	STVE002.0722.00009.C001.region016	STVE002.0722.00009	other	2531628	2572735
STVE002.0722.00009.C001	STVE002.0722.00009.C001.region016	STVE002.0722.00009	butyrolactone	2562139	2571614
STVE002.0722.00009.C001	STVE002.0722.00009.C001.region024	STVE002.0722.00009	indole	7018118	7041325
STVE002.0722.00009.C001	STVE002.0722.00009.C001.region009	STVE002.0722.00009	NAPAA	1539870	1573773
STVE002.0722.00009.C001	STVE002.0722.00009.C001.region015	STVE002.0722.00009	thiopeptide	2488992	2518216
STVE002.0722.00009.C001	STVE002.0722.00009.C001.region015	STVE002.0722.00009	LAP	2489931	2522423
STVE002.0722.00009.C001	STVE002.0722.00009.C001.region003	STVE002.0722.00009	NRPS	455435	508016
STVE002.0722.00009.C001	STVE002.0722.00009.C001.region011	STVE002.0722.00009	RiPP-like	1907893	1919294
STVE002.0722.00009.C001	STVE002.0722.00009.C001.region021	STVE002.0722.00009	siderophore	5170978	5182757
STVE002.0722.00009.C001	STVE002.0722.00009.C001.region028	STVE002.0722.00009	terpene	7603977	7626164
STVE002.0722.00009.C001	STVE002.0722.00009.C001.region022	STVE002.0722.00009	CDPS	5818174	5838900
STVE002.0722.00009.C001	STVE002.0722.00009.C001.region008	STVE002.0722.00009	thioamide-NRP	1401410	1464469
STVE002.0722.00009.C001	STVE002.0722.00009.C001.region008	STVE002.0722.00009	NRPS	1401623	1455522
STVE002.0722.00009.C001	STVE002.0722.00009.C001.region008	STVE002.0722.00009	ladderane	1441981	1483286
STVE002.0722.00009.C001	STVE002.0722.00009.C001.region008	STVE002.0722.00009	NRPS-like	1463328	1504007
STVE002.0722.00009.C001	STVE002.0722.00009.C001.region008	STVE002.0722.00009	RRE-containing	1465597	1486775
STVE002.0722.00009.C001	STVE002.0722.00009.C001.region008	STVE002.0722.00009	NRPS	1479733	1523307
STVE002.0722.00009.C001	STVE002.0722.00009.C001.region001	STVE002.0722.00009	NRPS	1004	39795
STVE002.0722.00009.C001	STVE002.0722.00009.C001.region001	STVE002.0722.00009	terpene	23072	42904
STVE002.0722.00009.C001	STVE002.0722.00009.C001.region013	STVE002.0722.00009	siderophore	2166807	2179325
STVE002.0722.00009.C001	STVE002.0722.00009.C001.region023	STVE002.0722.00009	NRPS-like	6834369	6876679
STVE002.0722.00009.C001	STVE002.0722.00009.C001.region006	STVE002.0722.00009	lanthipeptide-class-iii	1171995	1194623
STVE002.0722.00009.C001	STVE002.0722.00009.C001.region007	STVE002.0722.00009	terpene	1210260	1235579
STVE002.0722.00009.C001	STVE002.0722.00009.C001.region018	STVE002.0722.00009	butyrolactone	3515504	3526542
STVE002.0722.00009.C001	STVE002.0722.00009.C001.region026	STVE002.0722.00009	terpene	7255793	7275276
STVE002.0722.00009.C001	STVE002.0722.00009.C001.region026	STVE002.0722.00009	lanthipeptide-class-ii	7261961	7285276
STVE002.0722.00009.C001	STVE002.0722.00009.C001.region005	STVE002.0722.00009	RiPP-like	1119838	1128807
STVE002.0722.00009.C001	STVE002.0722.00009.C001.region025	STVE002.0722.00009	lanthipeptide-class-iv	7172763	7195664
STVE002.0722.00009.C001	STVE002.0722.00009.C001.region017	STVE002.0722.00009	melanin	3029147	3039558
STVE002.0722.00009.C001	STVE002.0722.00009.C001.region014	STVE002.0722.00009	T3PKS	2229442	2267762
STVE002.0722.00009.C001	STVE002.0722.00009.C001.region027	STVE002.0722.00009	NRPS	7293768	7350757
STVE002.0722.00009.C001	STVE002.0722.00009.C001.region027	STVE002.0722.00009	T3PKS	7330900	7371986
STVE002.0722.00009.C001	STVE002.0722.00009.C001.region027	STVE002.0722.00009	T1PKS	7341334	7392081
STVE002.0722.00009.C001	STVE002.0722.00009.C001.region027	STVE002.0722.00009	NRPS-like	7341334	7388066
STVE002.0722.00009.C001	STVE002.0722.00009.C001.region012	STVE002.0722.00009	siderophore	2100913	2114481
STVE002.0722.00009.C001	STVE002.0722.00009.C001.region004	STVE002.0722.00009	melanin	707969	717404
STVI001.0722.00001.C001	STVI001.0722.00001.C001.region028	STVI001.0722.00001	terpene	7239457	7266028
STVI001.0722.00001.C001	STVI001.0722.00001.C001.region027	STVI001.0722.00001	NRPS-like	7048448	7090019
STVI001.0722.00001.C001	STVI001.0722.00001.C001.region027	STVI001.0722.00001	ladderane	7054532	7101050
STVI001.0722.00001.C001	STVI001.0722.00001.C001.region027	STVI001.0722.00001	arylpolyene	7055761	7096952
STVI001.0722.00001.C001	STVI001.0722.00001.C001.region001	STVI001.0722.00001	LAP	9482	32569
STVI001.0722.00001.C001	STVI001.0722.00001.C001.region022	STVI001.0722.00001	terpene	5853328	5872672
STVI001.0722.00001.C001	STVI001.0722.00001.C001.region008	STVI001.0722.00001	terpene	950052	985648
STVI001.0722.00001.C001	STVI001.0722.00001.C001.region005	STVI001.0722.00001	NRPS	222944	272500
STVI001.0722.00001.C001	STVI001.0722.00001.C001.region031	STVI001.0722.00001	T3PKS	7617502	7658555
STVI001.0722.00001.C001	STVI001.0722.00001.C001.region031	STVI001.0722.00001	NRPS	7636469	7723848
STVI001.0722.00001.C001	STVI001.0722.00001.C001.region004	STVI001.0722.00001	NRPS	176205	222550
STVI001.0722.00001.C001	STVI001.0722.00001.C001.region014	STVI001.0722.00001	NRPS-like	3125374	3167767
STVI001.0722.00001.C001	STVI001.0722.00001.C001.region033	STVI001.0722.00001	phosphonate	7874038	7914899
STVI001.0722.00001.C001	STVI001.0722.00001.C001.region016	STVI001.0722.00001	ectoine	3583867	3594242
STVI001.0722.00001.C001	STVI001.0722.00001.C001.region016	STVI001.0722.00001	butyrolactone	3588458	3599337
STVI001.0722.00001.C001	STVI001.0722.00001.C001.region018	STVI001.0722.00001	melanin	5094950	5105018
STVI001.0722.00001.C001	STVI001.0722.00001.C001.region025	STVI001.0722.00001	RiPP-like	6563051	6574509
STVI001.0722.00001.C001	STVI001.0722.00001.C001.region003	STVI001.0722.00001	terpene	115487	136594
STVI001.0722.00001.C001	STVI001.0722.00001.C001.region021	STVI001.0722.00001	lanthipeptide-class-iii	5442807	5465561
STVI001.0722.00001.C001	STVI001.0722.00001.C001.region009	STVI001.0722.00001	ectoine	1422002	1432077
STVI001.0722.00001.C001	STVI001.0722.00001.C001.region029	STVI001.0722.00001	NRPS	7300626	7357430
STVI001.0722.00001.C001	STVI001.0722.00001.C001.region029	STVI001.0722.00001	T1PKS	7347318	7395502
STVI001.0722.00001.C001	STVI001.0722.00001.C001.region029	STVI001.0722.00001	NRPS	7347318	7395502
STVI001.0722.00001.C001	STVI001.0722.00001.C001.region007	STVI001.0722.00001	NRPS-like	479338	521463
STVI001.0722.00001.C001	STVI001.0722.00001.C001.region013	STVI001.0722.00001	thiopeptide	2966242	2999441
STVI001.0722.00001.C001	STVI001.0722.00001.C001.region013	STVI001.0722.00001	LAP	2966242	2999441
STVI001.0722.00001.C001	STVI001.0722.00001.C001.region017	STVI001.0722.00001	lanthipeptide-class-i	4161903	4187208
STVI001.0722.00001.C001	STVI001.0722.00001.C001.region030	STVI001.0722.00001	melanin	7573680	7584154
STVI001.0722.00001.C001	STVI001.0722.00001.C001.region020	STVI001.0722.00001	T1PKS	5327820	5369643
STVI001.0722.00001.C001	STVI001.0722.00001.C001.region010	STVI001.0722.00001	T2PKS	2164530	2237070
STVI001.0722.00001.C001	STVI001.0722.00001.C001.region002	STVI001.0722.00001	butyrolactone	82805	92605
STVI001.0722.00001.C001	STVI001.0722.00001.C001.region015	STVI001.0722.00001	lassopeptide	3408060	3430863
STVI001.0722.00001.C001	STVI001.0722.00001.C001.region024	STVI001.0722.00001	NRPS	6459681	6505394
STVI001.0722.00001.C001	STVI001.0722.00001.C001.region023	STVI001.0722.00001	siderophore	6262342	6277229
STVI001.0722.00001.C001	STVI001.0722.00001.C001.region032	STVI001.0722.00001	T1PKS	7783385	7836006
STVI001.0722.00001.C001	STVI001.0722.00001.C001.region032	STVI001.0722.00001	NRPS	7783385	7836006
STVI001.0722.00001.C001	STVI001.0722.00001.C001.region006	STVI001.0722.00001	T3PKS	327212	366457
STVI001.0722.00001.C001	STVI001.0722.00001.C001.region011	STVI001.0722.00001	lanthipeptide-class-ii	2499510	2522744
STVI001.0722.00001.C001	STVI001.0722.00001.C001.region011	STVI001.0722.00001	lanthipeptide-class-iii	2508375	2530603
STVI001.0722.00001.C001	STVI001.0722.00001.C001.region026	STVI001.0722.00001	other	6840291	6882625
STVI001.0722.00001.C001	STVI001.0722.00001.C001.region026	STVI001.0722.00001	NRPS	6867806	6910588
STVI001.0722.00001.C001	STVI001.0722.00001.C001.region019	STVI001.0722.00001	NRPS	5109606	5151129
STVI001.0722.00001.C001	STVI001.0722.00001.C001.region019	STVI001.0722.00001	other	5124014	5161933
STVI001.0722.00001.C001	STVI001.0722.00001.C001.region012	STVI001.0722.00001	siderophore	2574191	2584296
STVI002.0722.00001.C001	STVI002.0722.00001.C001.region020	STVI002.0722.00001	NAPAA	6946798	6980704
STVI002.0722.00001.C001	STVI002.0722.00001.C001.region021	STVI002.0722.00001	thiopeptide	7039540	7069265
STVI002.0722.00001.C001	STVI002.0722.00001.C001.region021	STVI002.0722.00001	LAP	7039540	7063331
STVI002.0722.00001.C001	STVI002.0722.00001.C001.region009	STVI002.0722.00001	lanthipeptide-class-iii	1042944	1065590
STVI002.0722.00001.C001	STVI002.0722.00001.C001.region001	STVI002.0722.00001	lanthipeptide-class-iv	27215	50137
STVI002.0722.00001.C001	STVI002.0722.00001.C001.region010	STVI002.0722.00001	terpene	1240058	1265256
STVI002.0722.00001.C001	STVI002.0722.00001.C001.region010	STVI002.0722.00001	T3PKS	1250910	1291960
STVI002.0722.00001.C001	STVI002.0722.00001.C001.region016	STVI002.0722.00001	butyrolactone	2498918	2509779
STVI002.0722.00001.C001	STVI002.0722.00001.C001.region016	STVI002.0722.00001	RRE-containing	2507920	2528367
STVI002.0722.00001.C001	STVI002.0722.00001.C001.region022	STVI002.0722.00001	NRPS-like	7369612	7412066
STVI002.0722.00001.C001	STVI002.0722.00001.C001.region022	STVI002.0722.00001	T1PKS	7372062	7415182
STVI002.0722.00001.C001	STVI002.0722.00001.C001.region006	STVI002.0722.00001	siderophore	795772	808803
STVI002.0722.00001.C001	STVI002.0722.00001.C001.region007	STVI002.0722.00001	melanin	877416	906864
STVI002.0722.00001.C001	STVI002.0722.00001.C001.region013	STVI002.0722.00001	NRPS	1660216	1713080
STVI002.0722.00001.C001	STVI002.0722.00001.C001.region013	STVI002.0722.00001	lanthipeptide-class-i	1666886	1712352
STVI002.0722.00001.C001	STVI002.0722.00001.C001.region013	STVI002.0722.00001	lanthipeptide-class-ii	1689178	1712352
STVI002.0722.00001.C001	STVI002.0722.00001.C001.region013	STVI002.0722.00001	RiPP-like	1710995	1722360
STVI002.0722.00001.C001	STVI002.0722.00001.C001.region015	STVI002.0722.00001	linaridin	2473408	2493996
STVI002.0722.00001.C001	STVI002.0722.00001.C001.region003	STVI002.0722.00001	terpene	542908	571401
STVI002.0722.00001.C001	STVI002.0722.00001.C001.region003	STVI002.0722.00001	hglE-KS	560106	612190
STVI002.0722.00001.C001	STVI002.0722.00001.C001.region003	STVI002.0722.00001	T1PKS	560444	612112
STVI002.0722.00001.C001	STVI002.0722.00001.C001.region003	STVI002.0722.00001	CDPS	599469	620186
STVI002.0722.00001.C001	STVI002.0722.00001.C001.region012	STVI002.0722.00001	terpene	1578487	1599843
STVI002.0722.00001.C001	STVI002.0722.00001.C001.region008	STVI002.0722.00001	terpene	910829	930443
STVI002.0722.00001.C001	STVI002.0722.00001.C001.region002	STVI002.0722.00001	terpene	295775	315327
STVI002.0722.00001.C001	STVI002.0722.00001.C001.region004	STVI002.0722.00001	terpene	641977	660423
STVI002.0722.00001.C001	STVI002.0722.00001.C001.region011	STVI002.0722.00001	terpene	1294476	1321123
STVI002.0722.00001.C001	STVI002.0722.00001.C001.region005	STVI002.0722.00001	T3PKS	723313	763639
STVI002.0722.00001.C001	STVI002.0722.00001.C001.region017	STVI002.0722.00001	siderophore	4749445	4761236
STVI002.0722.00001.C001	STVI002.0722.00001.C001.region019	STVI002.0722.00001	NRPS	6379929	6427150
STVI002.0722.00001.C001	STVI002.0722.00001.C001.region019	STVI002.0722.00001	NRPS-like	6388782	6429206
STVI002.0722.00001.C001	STVI002.0722.00001.C001.region019	STVI002.0722.00001	blactam	6402287	6424108
STVI002.0722.00001.C001	STVI002.0722.00001.C001.region014	STVI002.0722.00001	siderophore	1974765	1987824
STVI002.0722.00001.C001	STVI002.0722.00001.C001.region018	STVI002.0722.00001	NRPS	6235139	6319607
STVI002.0722.00001.C001	STVI002.0722.00001.C001.region018	STVI002.0722.00001	terpene	6268810	6282108
STVI002.0722.00001.C001	STVI002.0722.00001.C001.region018	STVI002.0722.00001	terpene	6297899	6318964
STVI002.0722.00001.C001	STVI002.0722.00001.C001.region023	STVI002.0722.00001	lassopeptide	7569627	7592091
STVI003.0722.00001.C001	STVI003.0722.00001.C001.region024	STVI003.0722.00001	NRPS	7140544	7214187
STVI003.0722.00001.C001	STVI003.0722.00001.C001.region024	STVI003.0722.00001	NRPS-like	7175823	7217551
STVI003.0722.00001.C001	STVI003.0722.00001.C001.region007	STVI003.0722.00001	T1PKS	740227	811265
STVI003.0722.00001.C001	STVI003.0722.00001.C001.region007	STVI003.0722.00001	NRPS	768972	817089
STVI003.0722.00001.C001	STVI003.0722.00001.C001.region007	STVI003.0722.00001	butyrolactone	800851	811265
STVI003.0722.00001.C001	STVI003.0722.00001.C001.region007	STVI003.0722.00001	T1PKS	805259	846221
STVI003.0722.00001.C001	STVI003.0722.00001.C001.region018	STVI003.0722.00001	T2PKS	6327232	6398902
STVI003.0722.00001.C001	STVI003.0722.00001.C001.region018	STVI003.0722.00001	NRPS-like	6367830	6408864
STVI003.0722.00001.C001	STVI003.0722.00001.C001.region018	STVI003.0722.00001	T1PKS	6374042	6417145
STVI003.0722.00001.C001	STVI003.0722.00001.C001.region018	STVI003.0722.00001	NRPS	6379476	6422329
STVI003.0722.00001.C001	STVI003.0722.00001.C001.region031	STVI003.0722.00001	terpene	8768928	8789237
STVI003.0722.00001.C001	STVI003.0722.00001.C001.region026	STVI003.0722.00001	lanthipeptide-class-iii	7778603	7801210
STVI003.0722.00001.C001	STVI003.0722.00001.C001.region012	STVI003.0722.00001	NRPS-like	4695215	4736350
STVI003.0722.00001.C001	STVI003.0722.00001.C001.region001	STVI003.0722.00001	amglyccycl	234458	255682
STVI003.0722.00001.C001	STVI003.0722.00001.C001.region001	STVI003.0722.00001	butyrolactone	247953	256248
STVI003.0722.00001.C001	STVI003.0722.00001.C001.region017	STVI003.0722.00001	siderophore	6226297	6241184
STVI003.0722.00001.C001	STVI003.0722.00001.C001.region027	STVI003.0722.00001	T2PKS	7923858	7996374
STVI003.0722.00001.C001	STVI003.0722.00001.C001.region027	STVI003.0722.00001	lanthipeptide-class-iv	7932991	7954127
STVI003.0722.00001.C001	STVI003.0722.00001.C001.region027	STVI003.0722.00001	terpene	7961397	7980729
STVI003.0722.00001.C001	STVI003.0722.00001.C001.region006	STVI003.0722.00001	butyrolactone	690815	699643
STVI003.0722.00001.C001	STVI003.0722.00001.C001.region023	STVI003.0722.00001	RiPP-like	7087106	7097922
STVI003.0722.00001.C001	STVI003.0722.00001.C001.region019	STVI003.0722.00001	RiPP-like	6510572	6520614
STVI003.0722.00001.C001	STVI003.0722.00001.C001.region013	STVI003.0722.00001	butyrolactone	4821280	4830973
STVI003.0722.00001.C001	STVI003.0722.00001.C001.region030	STVI003.0722.00001	lanthipeptide-class-iv	8457713	8480179
STVI003.0722.00001.C001	STVI003.0722.00001.C001.region030	STVI003.0722.00001	lanthipeptide-class-ii	8461919	8484769
STVI003.0722.00001.C001	STVI003.0722.00001.C001.region022	STVI003.0722.00001	lanthipeptide-class-iii	7044961	7067336
STVI003.0722.00001.C001	STVI003.0722.00001.C001.region009	STVI003.0722.00001	siderophore	3013126	3025118
STVI003.0722.00001.C001	STVI003.0722.00001.C001.region020	STVI003.0722.00001	butyrolactone	6646522	6657473
STVI003.0722.00001.C001	STVI003.0722.00001.C001.region025	STVI003.0722.00001	terpene	7298702	7318026
STVI003.0722.00001.C001	STVI003.0722.00001.C001.region004	STVI003.0722.00001	ectoine	566112	576529
STVI003.0722.00001.C001	STVI003.0722.00001.C001.region002	STVI003.0722.00001	lanthipeptide-class-iv	348233	370623
STVI003.0722.00001.C001	STVI003.0722.00001.C001.region021	STVI003.0722.00001	terpene	7009847	7035696
STVI003.0722.00001.C001	STVI003.0722.00001.C001.region005	STVI003.0722.00001	terpene	642716	663150
STVI003.0722.00001.C001	STVI003.0722.00001.C001.region028	STVI003.0722.00001	NAPAA	8292562	8326471
STVI003.0722.00001.C001	STVI003.0722.00001.C001.region010	STVI003.0722.00001	siderophore	3104764	3115511
STVI003.0722.00001.C001	STVI003.0722.00001.C001.region014	STVI003.0722.00001	melanin	5341237	5351639
STVI003.0722.00001.C001	STVI003.0722.00001.C001.region003	STVI003.0722.00001	terpene	398539	417686
STVI003.0722.00001.C001	STVI003.0722.00001.C001.region003	STVI003.0722.00001	NRPS	400308	466702
STVI003.0722.00001.C001	STVI003.0722.00001.C001.region016	STVI003.0722.00001	LAP	5840292	5872695
STVI003.0722.00001.C001	STVI003.0722.00001.C001.region016	STVI003.0722.00001	thiopeptide	5844683	5873649
STVI003.0722.00001.C001	STVI003.0722.00001.C001.region015	STVI003.0722.00001	other	5791544	5832648
STVI003.0722.00001.C001	STVI003.0722.00001.C001.region011	STVI003.0722.00001	T2PKS	4175583	4247409
STVI003.0722.00001.C001	STVI003.0722.00001.C001.region011	STVI003.0722.00001	RRE-containing	4223266	4242735
STVI003.0722.00001.C001	STVI003.0722.00001.C001.region029	STVI003.0722.00001	T1PKS	8367711	8417038
STVI003.0722.00001.C001	STVI003.0722.00001.C001.region029	STVI003.0722.00001	NRPS	8367711	8417038
STVI003.0722.00001.C001	STVI003.0722.00001.C001.region008	STVI003.0722.00001	CDPS	2424609	2445359
STVI003.0722.00001.P002	STVI003.0722.00001.P002.region001	STVI003.0722.00001	thioamitides	167027	189584
STVI004.0722.00001.C001	STVI004.0722.00001.C001.region009	STVI004.0722.00001	terpene	2020602	2040439
STVI004.0722.00001.C001	STVI004.0722.00001.C001.region005	STVI004.0722.00001	RiPP-like	1030870	1041175
STVI004.0722.00001.C001	STVI004.0722.00001.C001.region021	STVI004.0722.00001	T1PKS	6840127	6902728
STVI004.0722.00001.C001	STVI004.0722.00001.C001.region021	STVI004.0722.00001	NRPS	6843397	6905917
STVI004.0722.00001.C001	STVI004.0722.00001.C001.region021	STVI004.0722.00001	lanthipeptide-class-ii	6877762	6900786
STVI004.0722.00001.C001	STVI004.0722.00001.C001.region021	STVI004.0722.00001	T1PKS	6893694	6958067
STVI004.0722.00001.C001	STVI004.0722.00001.C001.region021	STVI004.0722.00001	NRPS-like	6893694	6942979
STVI004.0722.00001.C001	STVI004.0722.00001.C001.region006	STVI004.0722.00001	NRPS	1280284	1342486
STVI004.0722.00001.C001	STVI004.0722.00001.C001.region012	STVI004.0722.00001	NRPS	2906642	2963096
STVI004.0722.00001.C001	STVI004.0722.00001.C001.region003	STVI004.0722.00001	terpene	529149	554311
STVI004.0722.00001.C001	STVI004.0722.00001.C001.region015	STVI004.0722.00001	NRPS	4545008	4587770
STVI004.0722.00001.C001	STVI004.0722.00001.C001.region016	STVI004.0722.00001	siderophore	4817289	4829110
STVI004.0722.00001.C001	STVI004.0722.00001.C001.region010	STVI004.0722.00001	LAP	2535055	2567528
STVI004.0722.00001.C001	STVI004.0722.00001.C001.region010	STVI004.0722.00001	thiopeptide	2535055	2567528
STVI004.0722.00001.C001	STVI004.0722.00001.C001.region001	STVI004.0722.00001	terpene	227001	247200
STVI004.0722.00001.C001	STVI004.0722.00001.C001.region001	STVI004.0722.00001	NRPS-like	244241	284255
STVI004.0722.00001.C001	STVI004.0722.00001.C001.region001	STVI004.0722.00001	NRPS	246222	302717
STVI004.0722.00001.C001	STVI004.0722.00001.C001.region018	STVI004.0722.00001	RiPP-like	6485962	6496766
STVI004.0722.00001.C001	STVI004.0722.00001.C001.region018	STVI004.0722.00001	terpene	6487589	6513411
STVI004.0722.00001.C001	STVI004.0722.00001.C001.region008	STVI004.0722.00001	terpene	1683703	1704287
STVI004.0722.00001.C001	STVI004.0722.00001.C001.region011	STVI004.0722.00001	lanthipeptide-class-iii	2858082	2880668
STVI004.0722.00001.C001	STVI004.0722.00001.C001.region017	STVI004.0722.00001	ectoine	5730271	5740670
STVI004.0722.00001.C001	STVI004.0722.00001.C001.region004	STVI004.0722.00001	RiPP-like	614219	622055
STVI004.0722.00001.C001	STVI004.0722.00001.C001.region007	STVI004.0722.00001	siderophore	1419032	1432425
STVI004.0722.00001.C001	STVI004.0722.00001.C001.region014	STVI004.0722.00001	NRPS	3979045	4083348
STVI004.0722.00001.C001	STVI004.0722.00001.C001.region014	STVI004.0722.00001	RRE-containing	4064906	4087198
STVI004.0722.00001.C001	STVI004.0722.00001.C001.region013	STVI004.0722.00001	NRPS	3678890	3727276
STVI004.0722.00001.C001	STVI004.0722.00001.C001.region020	STVI004.0722.00001	T1PKS	6685397	6839655
STVI004.0722.00001.C001	STVI004.0722.00001.C001.region020	STVI004.0722.00001	NRPS-like	6812751	6839655
STVI004.0722.00001.C001	STVI004.0722.00001.C001.region019	STVI004.0722.00001	T3PKS	6638852	6679950
STVI004.0722.00001.C001	STVI004.0722.00001.C001.region002	STVI004.0722.00001	T1PKS	443348	491389
STVI004.0722.00001.C001	STVI004.0722.00001.C001.region002	STVI004.0722.00001	NRPS	443348	491389
STVI005.0722.00001.C001	STVI005.0722.00001.C001.region002	STVI005.0722.00001	NRPS-like	278923	319631
STVI005.0722.00001.C001	STVI005.0722.00001.C001.region002	STVI005.0722.00001	hglE-KS	306415	360664
STVI005.0722.00001.C001	STVI005.0722.00001.C001.region013	STVI005.0722.00001	siderophore	3239734	3248856
STVI005.0722.00001.C001	STVI005.0722.00001.C001.region024	STVI005.0722.00001	NRPS	7210353	7280536
STVI005.0722.00001.C001	STVI005.0722.00001.C001.region005	STVI005.0722.00001	T3PKS	578567	619557
STVI005.0722.00001.C001	STVI005.0722.00001.C001.region005	STVI005.0722.00001	guanidinotides	589637	612795
STVI005.0722.00001.C001	STVI005.0722.00001.C001.region019	STVI005.0722.00001	terpene	6357493	6377467
STVI005.0722.00001.C001	STVI005.0722.00001.C001.region023	STVI005.0722.00001	terpene	7055853	7082596
STVI005.0722.00001.C001	STVI005.0722.00001.C001.region010	STVI005.0722.00001	ectoine	2193511	2203910
STVI005.0722.00001.C001	STVI005.0722.00001.C001.region004	STVI005.0722.00001	T1PKS	480366	527437
STVI005.0722.00001.C001	STVI005.0722.00001.C001.region004	STVI005.0722.00001	NRPS-like	480366	527437
STVI005.0722.00001.C001	STVI005.0722.00001.C001.region004	STVI005.0722.00001	furan	484740	505751
STVI005.0722.00001.C001	STVI005.0722.00001.C001.region003	STVI005.0722.00001	RiPP-like	377152	387131
STVI005.0722.00001.C001	STVI005.0722.00001.C001.region018	STVI005.0722.00001	RiPP-like	6326451	6337795
STVI005.0722.00001.C001	STVI005.0722.00001.C001.region015	STVI005.0722.00001	terpene	5481987	5502801
STVI005.0722.00001.C001	STVI005.0722.00001.C001.region009	STVI005.0722.00001	T2PKS	1277145	1349667
STVI005.0722.00001.C001	STVI005.0722.00001.C001.region009	STVI005.0722.00001	lanthipeptide-class-i	1326598	1356655
STVI005.0722.00001.C001	STVI005.0722.00001.C001.region009	STVI005.0722.00001	lanthipeptide-class-ii	1337602	1360734
STVI005.0722.00001.C001	STVI005.0722.00001.C001.region009	STVI005.0722.00001	NRPS	1338440	1389929
STVI005.0722.00001.C001	STVI005.0722.00001.C001.region017	STVI005.0722.00001	T1PKS	6274029	6321403
STVI005.0722.00001.C001	STVI005.0722.00001.C001.region011	STVI005.0722.00001	lassopeptide	2655813	2678274
STVI005.0722.00001.C001	STVI005.0722.00001.C001.region021	STVI005.0722.00001	siderophore	6598831	6612157
STVI005.0722.00001.C001	STVI005.0722.00001.C001.region014	STVI005.0722.00001	lanthipeptide-class-i	3737594	3763917
STVI005.0722.00001.C001	STVI005.0722.00001.C001.region001	STVI005.0722.00001	terpene	153980	174320
STVI005.0722.00001.C001	STVI005.0722.00001.C001.region008	STVI005.0722.00001	terpene	1047600	1070651
STVI005.0722.00001.C001	STVI005.0722.00001.C001.region007	STVI005.0722.00001	lanthipeptide-class-iii	972804	995456
STVI005.0722.00001.C001	STVI005.0722.00001.C001.region006	STVI005.0722.00001	NRPS-like	732360	773466
STVI005.0722.00001.C001	STVI005.0722.00001.C001.region006	STVI005.0722.00001	amglyccycl	747739	768558
STVI005.0722.00001.C001	STVI005.0722.00001.C001.region016	STVI005.0722.00001	siderophore	6016762	6028332
STVI005.0722.00001.C001	STVI005.0722.00001.C001.region020	STVI005.0722.00001	NRPS	6493533	6572802
STVI005.0722.00001.C001	STVI005.0722.00001.C001.region020	STVI005.0722.00001	arylpolyene	6541790	6582936
STVI005.0722.00001.C001	STVI005.0722.00001.C001.region020	STVI005.0722.00001	ladderane	6542929	6584192
STVI005.0722.00001.C001	STVI005.0722.00001.C001.region012	STVI005.0722.00001	melanin	3162045	3172501
STVI005.0722.00001.C001	STVI005.0722.00001.C001.region022	STVI005.0722.00001	phosphoglycolipid	6707006	6735080
STVI005.0722.00001.C001	STVI005.0722.00001.C001.region022	STVI005.0722.00001	nucleoside	6721479	6742502
STVI006.0722.00001.C001	STVI006.0722.00001.C001.region029	STVI006.0722.00001	T1PKS	6100369	6210975
STVI006.0722.00001.C001	STVI006.0722.00001.C001.region029	STVI006.0722.00001	lanthipeptide-class-i	6101810	6126261
STVI006.0722.00001.C001	STVI006.0722.00001.C001.region029	STVI006.0722.00001	NRPS	6174115	6215824
STVI006.0722.00001.C001	STVI006.0722.00001.C001.region019	STVI006.0722.00001	betalactone	4929473	4952062
STVI006.0722.00001.C001	STVI006.0722.00001.C001.region039	STVI006.0722.00001	T1PKS	9065093	9247443
STVI006.0722.00001.C001	STVI006.0722.00001.C001.region033	STVI006.0722.00001	T1PKS	7182046	7226067
STVI006.0722.00001.C001	STVI006.0722.00001.C001.region033	STVI006.0722.00001	hglE-KS	7186274	7233402
STVI006.0722.00001.C001	STVI006.0722.00001.C001.region033	STVI006.0722.00001	NAPAA	7204768	7238764
STVI006.0722.00001.C001	STVI006.0722.00001.C001.region034	STVI006.0722.00001	T1PKS	7438473	7552479
STVI006.0722.00001.C001	STVI006.0722.00001.C001.region044	STVI006.0722.00001	NRPS	10111292	10191037
STVI006.0722.00001.C001	STVI006.0722.00001.C001.region044	STVI006.0722.00001	arylpolyene	10171769	10212903
STVI006.0722.00001.C001	STVI006.0722.00001.C001.region044	STVI006.0722.00001	ladderane	10172899	10214141
STVI006.0722.00001.C001	STVI006.0722.00001.C001.region025	STVI006.0722.00001	NRPS	5741994	5818976
STVI006.0722.00001.C001	STVI006.0722.00001.C001.region006	STVI006.0722.00001	T2PKS	2528706	2601222
STVI006.0722.00001.C001	STVI006.0722.00001.C001.region040	STVI006.0722.00001	RRE-containing	9400720	9423081
STVI006.0722.00001.C001	STVI006.0722.00001.C001.region010	STVI006.0722.00001	lassopeptide	3364826	3387368
STVI006.0722.00001.C001	STVI006.0722.00001.C001.region016	STVI006.0722.00001	T1PKS	4155018	4201035
STVI006.0722.00001.C001	STVI006.0722.00001.C001.region011	STVI006.0722.00001	T1PKS	3420056	3467294
STVI006.0722.00001.C001	STVI006.0722.00001.C001.region037	STVI006.0722.00001	terpene	8459430	8479646
STVI006.0722.00001.C001	STVI006.0722.00001.C001.region009	STVI006.0722.00001	NRPS	3219953	3299092
STVI006.0722.00001.C001	STVI006.0722.00001.C001.region031	STVI006.0722.00001	terpene	6556163	6575923
STVI006.0722.00001.C001	STVI006.0722.00001.C001.region030	STVI006.0722.00001	terpene	6421845	6441289
STVI006.0722.00001.C001	STVI006.0722.00001.C001.region021	STVI006.0722.00001	NRPS	5246358	5281109
STVI006.0722.00001.C001	STVI006.0722.00001.C001.region021	STVI006.0722.00001	T1PKS	5255344	5311708
STVI006.0722.00001.C001	STVI006.0722.00001.C001.region007	STVI006.0722.00001	terpene	2939331	2961848
STVI006.0722.00001.C001	STVI006.0722.00001.C001.region012	STVI006.0722.00001	butyrolactone	3770062	3780995
STVI006.0722.00001.C001	STVI006.0722.00001.C001.region045	STVI006.0722.00001	terpene	10465382	10487659
STVI006.0722.00001.C001	STVI006.0722.00001.C001.region008	STVI006.0722.00001	lanthipeptide-class-i	3176043	3198401
STVI006.0722.00001.C001	STVI006.0722.00001.C001.region003	STVI006.0722.00001	NRPS-like	1451012	1493413
STVI006.0722.00001.C001	STVI006.0722.00001.C001.region015	STVI006.0722.00001	T1PKS	3980935	4055969
STVI006.0722.00001.C001	STVI006.0722.00001.C001.region014	STVI006.0722.00001	redox-cofactor	3926420	3948539
STVI006.0722.00001.C001	STVI006.0722.00001.C001.region043	STVI006.0722.00001	indole	9805823	9826966
STVI006.0722.00001.C001	STVI006.0722.00001.C001.region002	STVI006.0722.00001	lanthipeptide-class-i	1147078	1171087
STVI006.0722.00001.C001	STVI006.0722.00001.C001.region042	STVI006.0722.00001	NRPS	9527094	9570168
STVI006.0722.00001.C001	STVI006.0722.00001.C001.region024	STVI006.0722.00001	terpene	5685012	5705283
STVI006.0722.00001.C001	STVI006.0722.00001.C001.region027	STVI006.0722.00001	NRPS-like	5927477	5967392
STVI006.0722.00001.C001	STVI006.0722.00001.C001.region032	STVI006.0722.00001	T1PKS	6677152	6758019
STVI006.0722.00001.C001	STVI006.0722.00001.C001.region032	STVI006.0722.00001	NRPS-like	6677152	6726863
STVI006.0722.00001.C001	STVI006.0722.00001.C001.region020	STVI006.0722.00001	NRPS	5128903	5170517
STVI006.0722.00001.C001	STVI006.0722.00001.C001.region020	STVI006.0722.00001	T1PKS	5163728	5212739
STVI006.0722.00001.C001	STVI006.0722.00001.C001.region020	STVI006.0722.00001	NRPS-like	5163728	5212739
STVI006.0722.00001.C001	STVI006.0722.00001.C001.region022	STVI006.0722.00001	NRPS-like	5434528	5476453
STVI006.0722.00001.C001	STVI006.0722.00001.C001.region035	STVI006.0722.00001	T1PKS	7737414	7789312
STVI006.0722.00001.C001	STVI006.0722.00001.C001.region035	STVI006.0722.00001	siderophore	7785596	7799751
STVI006.0722.00001.C001	STVI006.0722.00001.C001.region041	STVI006.0722.00001	ladderane	9435657	9475642
STVI006.0722.00001.C001	STVI006.0722.00001.C001.region005	STVI006.0722.00001	RiPP-like	2301746	2311180
STVI006.0722.00001.C001	STVI006.0722.00001.C001.region038	STVI006.0722.00001	lanthipeptide-class-ii	8814683	8837881
STVI006.0722.00001.C001	STVI006.0722.00001.C001.region036	STVI006.0722.00001	ectoine	7966339	7976744
STVI006.0722.00001.C001	STVI006.0722.00001.C001.region028	STVI006.0722.00001	T1PKS	6014992	6097215
STVI006.0722.00001.C001	STVI006.0722.00001.C001.region028	STVI006.0722.00001	NRPS-like	6042906	6097215
STVI006.0722.00001.C001	STVI006.0722.00001.C001.region001	STVI006.0722.00001	siderophore	886521	897549
STVI006.0722.00001.C001	STVI006.0722.00001.C001.region004	STVI006.0722.00001	siderophore	2079556	2090217
STVI006.0722.00001.C001	STVI006.0722.00001.C001.region023	STVI006.0722.00001	PKS-like	5520938	5561958
STVI006.0722.00001.C001	STVI006.0722.00001.C001.region023	STVI006.0722.00001	terpene	5548198	5567160
STVI006.0722.00001.C001	STVI006.0722.00001.C001.region017	STVI006.0722.00001	T1PKS	4204014	4332876
STVI006.0722.00001.C001	STVI006.0722.00001.C001.region013	STVI006.0722.00001	hserlactone	3791482	3812241
STVI006.0722.00001.C001	STVI006.0722.00001.C001.region026	STVI006.0722.00001	RiPP-like	5823933	5834131
STVI006.0722.00001.C001	STVI006.0722.00001.C001.region026	STVI006.0722.00001	T1PKS	5825743	5868485
STVI006.0722.00001.C001	STVI006.0722.00001.C001.region026	STVI006.0722.00001	hglE-KS	5828933	5875484
STVI006.0722.00001.C001	STVI006.0722.00001.C001.region018	STVI006.0722.00001	T1PKS	4515242	4670136
STVI006.0722.00001.P002	STVI006.0722.00001.P002.region002	STVI006.0722.00001	lassopeptide	224853	247403
STVI006.0722.00001.P002	STVI006.0722.00001.P002.region001	STVI006.0722.00001	NRPS	33156	97951
STVI006.0722.00001.P002	STVI006.0722.00001.P002.region001	STVI006.0722.00001	betalactone	43156	87951
STVI006.0722.00001.P003	STVI006.0722.00001.P003.region001	STVI006.0722.00001	butyrolactone	172324	183068
STXA001.0722.00001.C001	STXA001.0722.00001.C001.region003	STXA001.0722.00001	terpene	1100035	1125714
STXA001.0722.00001.C001	STXA001.0722.00001.C001.region007	STXA001.0722.00001	RiPP-like	1731507	1742824
STXA001.0722.00001.C001	STXA001.0722.00001.C001.region016	STXA001.0722.00001	T3PKS	6813332	6854364
STXA001.0722.00001.C001	STXA001.0722.00001.C001.region008	STXA001.0722.00001	siderophore	1906636	1919577
STXA001.0722.00001.C001	STXA001.0722.00001.C001.region001	STXA001.0722.00001	RiPP-like	373636	384160
STXA001.0722.00001.C001	STXA001.0722.00001.C001.region009	STXA001.0722.00001	lassopeptide	2217080	2239664
STXA001.0722.00001.C001	STXA001.0722.00001.C001.region006	STXA001.0722.00001	terpene	1708640	1728686
STXA001.0722.00001.C001	STXA001.0722.00001.C001.region013	STXA001.0722.00001	siderophore	5003425	5015198
STXA001.0722.00001.C001	STXA001.0722.00001.C001.region012	STXA001.0722.00001	RRE-containing	4906473	4928789
STXA001.0722.00001.C001	STXA001.0722.00001.C001.region012	STXA001.0722.00001	T1PKS	4910893	4953914
STXA001.0722.00001.C001	STXA001.0722.00001.C001.region012	STXA001.0722.00001	butyrolactone	4949689	4960667
STXA001.0722.00001.C001	STXA001.0722.00001.C001.region014	STXA001.0722.00001	betalactone	5893421	5917922
STXA001.0722.00001.C001	STXA001.0722.00001.C001.region004	STXA001.0722.00001	RiPP-like	1199997	1208258
STXA001.0722.00001.C001	STXA001.0722.00001.C001.region015	STXA001.0722.00001	ectoine	6092821	6103226
STXA001.0722.00001.C001	STXA001.0722.00001.C001.region017	STXA001.0722.00001	terpene	7546764	7568111
STXA001.0722.00001.C001	STXA001.0722.00001.C001.region011	STXA001.0722.00001	melanin	3435858	3446329
STXA001.0722.00001.C001	STXA001.0722.00001.C001.region002	STXA001.0722.00001	T3PKS	402155	441104
STXA001.0722.00001.C001	STXA001.0722.00001.C001.region005	STXA001.0722.00001	T2PKS	1404737	1477250
STXA001.0722.00001.C001	STXA001.0722.00001.C001.region010	STXA001.0722.00001	terpene	2581348	2600687
STXA001.0722.00001.P002	STXA001.0722.00001.P002.region002	STXA001.0722.00001	butyrolactone	70622	81621
STXA001.0722.00001.P002	STXA001.0722.00001.P002.region002	STXA001.0722.00001	transAT-PKS	74726	156876
STXA001.0722.00001.P002	STXA001.0722.00001.P002.region002	STXA001.0722.00001	NRPS	74726	155197
STXA001.0722.00001.P002	STXA001.0722.00001.P002.region002	STXA001.0722.00001	PKS-like	97268	138555
STXA001.0722.00001.P002	STXA001.0722.00001.P002.region002	STXA001.0722.00001	NRPS	137670	211993
STXA001.0722.00001.P002	STXA001.0722.00001.P002.region002	STXA001.0722.00001	transAT-PKS	208576	287488
STXA001.0722.00001.P002	STXA001.0722.00001.P002.region002	STXA001.0722.00001	NRPS	230784	284119
STXA001.0722.00001.P002	STXA001.0722.00001.P002.region002	STXA001.0722.00001	T2PKS	238466	310994
STXA001.0722.00001.P002	STXA001.0722.00001.P002.region002	STXA001.0722.00001	ectoine	283387	293762
STXA001.0722.00001.P002	STXA001.0722.00001.P002.region001	STXA001.0722.00001	T2PKS	1785	52462
STXA001.0722.00001.P002	STXA001.0722.00001.P002.region001	STXA001.0722.00001	PKS-like	1785	35130
STXA001.0722.00001.P002	STXA001.0722.00001.P002.region001	STXA001.0722.00001	oligosaccharide	8057	38404
STXA001.0722.00001.P003	STXA001.0722.00001.P003.region001	STXA001.0722.00001	guanidinotides	40086	63677
STXI001.0722.00001.C001	STXI001.0722.00001.C001.region013	STXI001.0722.00001	RiPP-like	1472777	1482392
STXI001.0722.00001.C001	STXI001.0722.00001.C001.region023	STXI001.0722.00001	T3PKS	6868453	6909551
STXI001.0722.00001.C001	STXI001.0722.00001.C001.region022	STXI001.0722.00001	RRE-containing	6472809	6493967
STXI001.0722.00001.C001	STXI001.0722.00001.C001.region019	STXI001.0722.00001	lanthipeptide-class-iii	5400939	5423672
STXI001.0722.00001.C001	STXI001.0722.00001.C001.region016	STXI001.0722.00001	terpene	3222537	3248969
STXI001.0722.00001.C001	STXI001.0722.00001.C001.region003	STXI001.0722.00001	terpene	694335	711862
STXI001.0722.00001.C001	STXI001.0722.00001.C001.region015	STXI001.0722.00001	lanthipeptide-class-iii	2173258	2194029
STXI001.0722.00001.C001	STXI001.0722.00001.C001.region004	STXI001.0722.00001	NRPS-like	755616	793917
STXI001.0722.00001.C001	STXI001.0722.00001.C001.region004	STXI001.0722.00001	RiPP-like	755616	763915
STXI001.0722.00001.C001	STXI001.0722.00001.C001.region007	STXI001.0722.00001	terpene	1015579	1038961
STXI001.0722.00001.C001	STXI001.0722.00001.C001.region020	STXI001.0722.00001	siderophore	5747898	5759662
STXI001.0722.00001.C001	STXI001.0722.00001.C001.region017	STXI001.0722.00001	NRPS-like	4631827	4673831
STXI001.0722.00001.C001	STXI001.0722.00001.C001.region017	STXI001.0722.00001	PKS-like	4633873	4683867
STXI001.0722.00001.C001	STXI001.0722.00001.C001.region017	STXI001.0722.00001	betalactone	4641827	4677870
STXI001.0722.00001.C001	STXI001.0722.00001.C001.region017	STXI001.0722.00001	T2PKS	4644622	4717102
STXI001.0722.00001.C001	STXI001.0722.00001.C001.region017	STXI001.0722.00001	RRE-containing	4664053	4685164
STXI001.0722.00001.C001	STXI001.0722.00001.C001.region018	STXI001.0722.00001	lanthipeptide-class-i	5336559	5360758
STXI001.0722.00001.C001	STXI001.0722.00001.C001.region011	STXI001.0722.00001	LAP	1240800	1276223
STXI001.0722.00001.C001	STXI001.0722.00001.C001.region011	STXI001.0722.00001	thiopeptide	1240800	1276223
STXI001.0722.00001.C001	STXI001.0722.00001.C001.region005	STXI001.0722.00001	T1PKS	808136	856356
STXI001.0722.00001.C001	STXI001.0722.00001.C001.region005	STXI001.0722.00001	NRPS-like	808839	856249
STXI001.0722.00001.C001	STXI001.0722.00001.C001.region008	STXI001.0722.00001	lanthipeptide-class-i	1071700	1097608
STXI001.0722.00001.C001	STXI001.0722.00001.C001.region001	STXI001.0722.00001	NRPS-like	48665	89168
STXI001.0722.00001.C001	STXI001.0722.00001.C001.region001	STXI001.0722.00001	lassopeptide	64584	87278
STXI001.0722.00001.C001	STXI001.0722.00001.C001.region012	STXI001.0722.00001	siderophore	1381874	1393254
STXI001.0722.00001.C001	STXI001.0722.00001.C001.region024	STXI001.0722.00001	RiPP-like	6911418	6923329
STXI001.0722.00001.C001	STXI001.0722.00001.C001.region010	STXI001.0722.00001	NRPS	1169660	1212906
STXI001.0722.00001.C001	STXI001.0722.00001.C001.region021	STXI001.0722.00001	ectoine	5876342	5886747
STXI001.0722.00001.C001	STXI001.0722.00001.C001.region014	STXI001.0722.00001	siderophore	1772348	1784474
STXI001.0722.00001.C001	STXI001.0722.00001.C001.region006	STXI001.0722.00001	amglyccycl	893951	927499
STXI001.0722.00001.C001	STXI001.0722.00001.C001.region002	STXI001.0722.00001	NRPS	512692	584993
STXI001.0722.00001.C001	STXI001.0722.00001.C001.region009	STXI001.0722.00001	terpene	1123458	1141260
STXI002.0722.00001.C001	STXI002.0722.00001.C001.region011	STXI002.0722.00001	lanthipeptide-class-i	3913176	3937603
STXI002.0722.00001.C001	STXI002.0722.00001.C001.region011	STXI002.0722.00001	linaridin	3919805	3938826
STXI002.0722.00001.C001	STXI002.0722.00001.C001.region004	STXI002.0722.00001	terpene	1253487	1273053
STXI002.0722.00001.C001	STXI002.0722.00001.C001.region017	STXI002.0722.00001	NRPS	5266258	5315086
STXI002.0722.00001.C001	STXI002.0722.00001.C001.region017	STXI002.0722.00001	T1PKS	5266258	5315086
STXI002.0722.00001.C001	STXI002.0722.00001.C001.region019	STXI002.0722.00001	T3PKS	5469251	5510382
STXI002.0722.00001.C001	STXI002.0722.00001.C001.region019	STXI002.0722.00001	NAPAA	5507368	5541346
STXI002.0722.00001.C001	STXI002.0722.00001.C001.region019	STXI002.0722.00001	terpene	5519641	5554372
STXI002.0722.00001.C001	STXI002.0722.00001.C001.region019	STXI002.0722.00001	NRPS	5541620	5606060
STXI002.0722.00001.C001	STXI002.0722.00001.C001.region006	STXI002.0722.00001	butyrolactone	1925838	1936218
STXI002.0722.00001.C001	STXI002.0722.00001.C001.region001	STXI002.0722.00001	lanthipeptide-class-i	197609	219316
STXI002.0722.00001.C001	STXI002.0722.00001.C001.region001	STXI002.0722.00001	T1PKS	204518	255586
STXI002.0722.00001.C001	STXI002.0722.00001.C001.region007	STXI002.0722.00001	T1PKS	2575282	2618173
STXI002.0722.00001.C001	STXI002.0722.00001.C001.region007	STXI002.0722.00001	NRPS	2575282	2614769
STXI002.0722.00001.C001	STXI002.0722.00001.C001.region003	STXI002.0722.00001	ectoine	910770	921175
STXI002.0722.00001.C001	STXI002.0722.00001.C001.region005	STXI002.0722.00001	RRE-containing	1414108	1432782
STXI002.0722.00001.C001	STXI002.0722.00001.C001.region018	STXI002.0722.00001	terpene	5430475	5451552
STXI002.0722.00001.C001	STXI002.0722.00001.C001.region015	STXI002.0722.00001	siderophore	4879386	4893739
STXI002.0722.00001.C001	STXI002.0722.00001.C001.region014	STXI002.0722.00001	LAP	4549081	4583347
STXI002.0722.00001.C001	STXI002.0722.00001.C001.region014	STXI002.0722.00001	thiopeptide	4549081	4583347
STXI002.0722.00001.C001	STXI002.0722.00001.C001.region010	STXI002.0722.00001	T2PKS	3762683	3835217
STXI002.0722.00001.C001	STXI002.0722.00001.C001.region008	STXI002.0722.00001	other	2649340	2690477
STXI002.0722.00001.C001	STXI002.0722.00001.C001.region016	STXI002.0722.00001	NRPS	5106844	5163749
STXI002.0722.00001.C001	STXI002.0722.00001.C001.region013	STXI002.0722.00001	terpene	4495498	4514388
STXI002.0722.00001.C001	STXI002.0722.00001.C001.region012	STXI002.0722.00001	NRPS	4339786	4387116
STXI002.0722.00001.C001	STXI002.0722.00001.C001.region012	STXI002.0722.00001	T1PKS	4339786	4387116
STXI002.0722.00001.C001	STXI002.0722.00001.C001.region012	STXI002.0722.00001	lassopeptide	4342813	4365343
STXI002.0722.00001.C001	STXI002.0722.00001.C001.region012	STXI002.0722.00001	linaridin	4366839	4387385
STXI002.0722.00001.C001	STXI002.0722.00001.C001.region009	STXI002.0722.00001	butyrolactone	3050613	3061390
STXI002.0722.00001.C001	STXI002.0722.00001.C001.region002	STXI002.0722.00001	siderophore	857645	868075
STXI002.0722.00001.C001	STXI002.0722.00001.C001.region020	STXI002.0722.00001	T1PKS	5621426	5664681
STXI002.0722.00001.C001	STXI002.0722.00001.C001.region020	STXI002.0722.00001	NRPS	5625526	5671587
STXI002.0722.00001.C001	STXI002.0722.00001.C001.region021	STXI002.0722.00001	NRPS-like	5687010	5727686
STXI002.0722.00001.C001	STXI002.0722.00001.C001.region021	STXI002.0722.00001	NRPS	5694295	5752452
STYA001.0722.00001.C001	STYA001.0722.00001.C001.region038	STYA001.0722.00001	NRPS-like	9521033	9561565
STYA001.0722.00001.C001	STYA001.0722.00001.C001.region008	STYA001.0722.00001	T1PKS	1163569	1209006
STYA001.0722.00001.C001	STYA001.0722.00001.C001.region044	STYA001.0722.00001	NRPS	10126122	10190334
STYA001.0722.00001.C001	STYA001.0722.00001.C001.region044	STYA001.0722.00001	ladderane	10155639	10196848
STYA001.0722.00001.C001	STYA001.0722.00001.C001.region044	STYA001.0722.00001	arylpolyene	10157997	10199134
STYA001.0722.00001.C001	STYA001.0722.00001.C001.region021	STYA001.0722.00001	NRPS-like	3793677	3833892
STYA001.0722.00001.C001	STYA001.0722.00001.C001.region026	STYA001.0722.00001	NRPS	6244758	6286945
STYA001.0722.00001.C001	STYA001.0722.00001.C001.region024	STYA001.0722.00001	terpene	5434836	5455304
STYA001.0722.00001.C001	STYA001.0722.00001.C001.region022	STYA001.0722.00001	terpene	4033927	4058465
STYA001.0722.00001.C001	STYA001.0722.00001.C001.region013	STYA001.0722.00001	T1PKS	2015027	2062295
STYA001.0722.00001.C001	STYA001.0722.00001.C001.region041	STYA001.0722.00001	terpene	9802691	9822437
STYA001.0722.00001.C001	STYA001.0722.00001.C001.region010	STYA001.0722.00001	redox-cofactor	1420028	1442147
STYA001.0722.00001.C001	STYA001.0722.00001.C001.region036	STYA001.0722.00001	terpene	9093360	9111513
STYA001.0722.00001.C001	STYA001.0722.00001.C001.region011	STYA001.0722.00001	hserlactone	1568742	1589501
STYA001.0722.00001.C001	STYA001.0722.00001.C001.region006	STYA001.0722.00001	T1PKS	981083	1021230
STYA001.0722.00001.C001	STYA001.0722.00001.C001.region006	STYA001.0722.00001	hglE-KS	983567	1029466
STYA001.0722.00001.C001	STYA001.0722.00001.C001.region016	STYA001.0722.00001	terpene	2471701	2494243
STYA001.0722.00001.C001	STYA001.0722.00001.C001.region007	STYA001.0722.00001	T1PKS	1030220	1160608
STYA001.0722.00001.C001	STYA001.0722.00001.C001.region004	STYA001.0722.00001	NRPS	498135	573860
STYA001.0722.00001.C001	STYA001.0722.00001.C001.region004	STYA001.0722.00001	NRPS-like	545105	585460
STYA001.0722.00001.C001	STYA001.0722.00001.C001.region030	STYA001.0722.00001	ectoine	7772990	7783395
STYA001.0722.00001.C001	STYA001.0722.00001.C001.region037	STYA001.0722.00001	NRPS	9276711	9318121
STYA001.0722.00001.C001	STYA001.0722.00001.C001.region037	STYA001.0722.00001	T1PKS	9281142	9392204
STYA001.0722.00001.C001	STYA001.0722.00001.C001.region037	STYA001.0722.00001	T1PKS	9391349	9474201
STYA001.0722.00001.C001	STYA001.0722.00001.C001.region037	STYA001.0722.00001	NRPS-like	9391349	9446441
STYA001.0722.00001.C001	STYA001.0722.00001.C001.region005	STYA001.0722.00001	T1PKS	669769	814982
STYA001.0722.00001.C001	STYA001.0722.00001.C001.region017	STYA001.0722.00001	T2PKS	2721992	2794508
STYA001.0722.00001.C001	STYA001.0722.00001.C001.region020	STYA001.0722.00001	siderophore	3236518	3247298
STYA001.0722.00001.C001	STYA001.0722.00001.C001.region034	STYA001.0722.00001	NAPAA	8317139	8351135
STYA001.0722.00001.C001	STYA001.0722.00001.C001.region027	STYA001.0722.00001	ladderane	6336510	6376140
STYA001.0722.00001.C001	STYA001.0722.00001.C001.region015	STYA001.0722.00001	lanthipeptide-class-i	2253934	2278421
STYA001.0722.00001.C001	STYA001.0722.00001.C001.region025	STYA001.0722.00001	indole	6015578	6036724
STYA001.0722.00001.C001	STYA001.0722.00001.C001.region023	STYA001.0722.00001	siderophore	4357908	4368970
STYA001.0722.00001.C001	STYA001.0722.00001.C001.region019	STYA001.0722.00001	NRPS	3098814	3161900
STYA001.0722.00001.C001	STYA001.0722.00001.C001.region019	STYA001.0722.00001	aminocoumarin	3126135	3152621
STYA001.0722.00001.C001	STYA001.0722.00001.C001.region019	STYA001.0722.00001	ladderane	3136135	3171477
STYA001.0722.00001.C001	STYA001.0722.00001.C001.region019	STYA001.0722.00001	arylpolyene	3136135	3170297
STYA001.0722.00001.C001	STYA001.0722.00001.C001.region009	STYA001.0722.00001	T1PKS	1312489	1386921
STYA001.0722.00001.C001	STYA001.0722.00001.C001.region014	STYA001.0722.00001	other	2206983	2249071
STYA001.0722.00001.C001	STYA001.0722.00001.C001.region035	STYA001.0722.00001	terpene	8929808	8949833
STYA001.0722.00001.C001	STYA001.0722.00001.C001.region043	STYA001.0722.00001	NRPS-like	10035270	10077263
STYA001.0722.00001.C001	STYA001.0722.00001.C001.region018	STYA001.0722.00001	RiPP-like	2995002	3004944
STYA001.0722.00001.C001	STYA001.0722.00001.C001.region031	STYA001.0722.00001	siderophore	7952943	7967322
STYA001.0722.00001.C001	STYA001.0722.00001.C001.region031	STYA001.0722.00001	T1PKS	7960456	8010222
STYA001.0722.00001.C001	STYA001.0722.00001.C001.region040	STYA001.0722.00001	NRPS	9683977	9759666
STYA001.0722.00001.C001	STYA001.0722.00001.C001.region001	STYA001.0722.00001	betalactone	253203	274994
STYA001.0722.00001.C001	STYA001.0722.00001.C001.region039	STYA001.0722.00001	hglE-KS	9616797	9664390
STYA001.0722.00001.C001	STYA001.0722.00001.C001.region039	STYA001.0722.00001	T1PKS	9624386	9669054
STYA001.0722.00001.C001	STYA001.0722.00001.C001.region039	STYA001.0722.00001	RiPP-like	9668847	9679057
STYA001.0722.00001.C001	STYA001.0722.00001.C001.region042	STYA001.0722.00001	terpene	9944894	9965803
STYA001.0722.00001.C001	STYA001.0722.00001.C001.region042	STYA001.0722.00001	PKS-like	9951810	9992830
STYA001.0722.00001.C001	STYA001.0722.00001.C001.region028	STYA001.0722.00001	RRE-containing	6389694	6412103
STYA001.0722.00001.C001	STYA001.0722.00001.C001.region033	STYA001.0722.00001	betalactone	8098761	8121405
STYA001.0722.00001.C001	STYA001.0722.00001.C001.region032	STYA001.0722.00001	terpene	8044296	8062625
STYA001.0722.00001.C001	STYA001.0722.00001.C001.region012	STYA001.0722.00001	butyrolactone	1600568	1611501
STYA001.0722.00001.C001	STYA001.0722.00001.C001.region029	STYA001.0722.00001	T1PKS	6552641	6733705
STYA001.0722.00001.C001	STYA001.0722.00001.C001.region002	STYA001.0722.00001	NRPS	323070	370947
STYA001.0722.00001.C001	STYA001.0722.00001.C001.region003	STYA001.0722.00001	ladderane	373386	411170
SUSP022.0722.00001.C001	SUSP022.0722.00001.C001.region004	SUSP022.0722.00001	betalactone	2244582	2270325
SUSP022.0722.00001.C001	SUSP022.0722.00001.C001.region001	SUSP022.0722.00001	oligosaccharide	923142	955149
SUSP022.0722.00001.C001	SUSP022.0722.00001.C001.region002	SUSP022.0722.00001	terpene	1048062	1069037
SUSP022.0722.00001.C001	SUSP022.0722.00001.C001.region005	SUSP022.0722.00001	NAPAA	2736337	2770420
SUSP022.0722.00001.C001	SUSP022.0722.00001.C001.region003	SUSP022.0722.00001	T3PKS	1878106	1919117
SUSP027.0722.00001.C001	SUSP027.0722.00001.C001.region003	SUSP027.0722.00001	T3PKS	2015036	2056128
SUSP027.0722.00001.C001	SUSP027.0722.00001.C001.region001	SUSP027.0722.00001	NAPAA	940092	974349
SUSP027.0722.00001.C001	SUSP027.0722.00001.C001.region005	SUSP027.0722.00001	betalactone	3035048	3068677
SUSP027.0722.00001.C001	SUSP027.0722.00001.C001.region004	SUSP027.0722.00001	RRE-containing	2692065	2709921
SUSP027.0722.00001.C001	SUSP027.0722.00001.C001.region006	SUSP027.0722.00001	terpene	3136009	3156939
SUSP027.0722.00001.C001	SUSP027.0722.00001.C001.region002	SUSP027.0722.00001	betalactone	1478450	1502396
SUSP027.0722.00001.C001	SUSP027.0722.00001.C001.region007	SUSP027.0722.00001	redox-cofactor	3218695	3243543
TEAQ001.0722.00001.C001	TEAQ001.0722.00001.C001.region002	TEAQ001.0722.00001	RiPP-like	1912457	1923252
TEAQ001.0722.00001.C001	TEAQ001.0722.00001.C001.region001	TEAQ001.0722.00001	terpene	591330	612215
TEDE001.0722.00001.C001	TEDE001.0722.00001.C001.region001	TEDE001.0722.00001	terpene	1716065	1736797
TEFL001.0722.00001.C001	TEFL001.0722.00001.C001.region003	TEFL001.0722.00001	RRE-containing	3035426	3055720
TEFL001.0722.00001.C001	TEFL001.0722.00001.C001.region001	TEFL001.0722.00001	terpene	152351	172016
TEFL001.0722.00001.C001	TEFL001.0722.00001.C001.region002	TEFL001.0722.00001	terpene	2852564	2873461
TEFL002.0722.00001.C001	TEFL002.0722.00001.C001.region002	TEFL002.0722.00001	RiPP-like	638452	649247
TEFL002.0722.00001.C001	TEFL002.0722.00001.C001.region001	TEFL002.0722.00001	terpene	300388	321261
TELA001.0722.00001.C001	TELA001.0722.00001.C001.region002	TELA001.0722.00001	terpene	1695125	1715312
TELA001.0722.00001.C001	TELA001.0722.00001.C001.region003	TELA001.0722.00001	terpene	2700703	2721588
TELA001.0722.00001.C001	TELA001.0722.00001.C001.region001	TELA001.0722.00001	NRPS-like	1481718	1524334
TESP002.0722.00001.C001	TESP002.0722.00001.C001.region001	TESP002.0722.00001	RRE-containing	39457	59841
TESP002.0722.00001.C001	TESP002.0722.00001.C001.region002	TESP002.0722.00001	NRPS-like	610261	652640
TESP003.0722.00001.C001	TESP003.0722.00001.C001.region001	TESP003.0722.00001	NRPS-like	1481714	1524330
TESP003.0722.00001.C001	TESP003.0722.00001.C001.region002	TESP003.0722.00001	terpene	1695121	1715308
TESP003.0722.00001.C001	TESP003.0722.00001.C001.region003	TESP003.0722.00001	terpene	2700699	2721584
TESP008.0722.00001.C001	TESP008.0722.00001.C001.region002	TESP008.0722.00001	terpene	1067978	1088866
TESP008.0722.00001.C001	TESP008.0722.00001.C001.region001	TESP008.0722.00001	NAPAA	190861	224734
TESP010.0722.00001.C001	TESP010.0722.00001.C001.region001	TESP010.0722.00001	terpene	2557715	2578600
THAL003.0722.00001.C001	THAL003.0722.00001.C001.region011	THAL003.0722.00001	RRE-containing	3932587	3953883
THAL003.0722.00001.C001	THAL003.0722.00001.C001.region013	THAL003.0722.00001	T1PKS	4849974	4898367
THAL003.0722.00001.C001	THAL003.0722.00001.C001.region009	THAL003.0722.00001	lanthipeptide-class-i	3519607	3553256
THAL003.0722.00001.C001	THAL003.0722.00001.C001.region003	THAL003.0722.00001	RRE-containing	1536984	1551810
THAL003.0722.00001.C001	THAL003.0722.00001.C001.region003	THAL003.0722.00001	T1PKS	1550559	1592002
THAL003.0722.00001.C001	THAL003.0722.00001.C001.region002	THAL003.0722.00001	NRPS	1009637	1059320
THAL003.0722.00001.C001	THAL003.0722.00001.C001.region005	THAL003.0722.00001	NRPS	2018475	2075406
THAL003.0722.00001.C001	THAL003.0722.00001.C001.region007	THAL003.0722.00001	terpene	3335904	3355114
THAL003.0722.00001.C001	THAL003.0722.00001.C001.region012	THAL003.0722.00001	ectoine	4317075	4327480
THAL003.0722.00001.C001	THAL003.0722.00001.C001.region008	THAL003.0722.00001	NRPS	3428619	3490368
THAL003.0722.00001.C001	THAL003.0722.00001.C001.region004	THAL003.0722.00001	oligosaccharide	1678484	1706894
THAL003.0722.00001.C001	THAL003.0722.00001.C001.region004	THAL003.0722.00001	T2PKS	1678871	1751378
THAL003.0722.00001.C001	THAL003.0722.00001.C001.region001	THAL003.0722.00001	lassopeptide	547806	570308
THAL003.0722.00001.C001	THAL003.0722.00001.C001.region010	THAL003.0722.00001	terpene	3787426	3821101
THAL003.0722.00001.C001	THAL003.0722.00001.C001.region006	THAL003.0722.00001	lanthipeptide-class-i	2319825	2341619
THAM001.0722.00001.C001	THAM001.0722.00001.C001.region015	THAM001.0722.00001	thioamitides	4736392	4757638
THAM001.0722.00001.C001	THAM001.0722.00001.C001.region015	THAM001.0722.00001	thiopeptide	4737242	4777883
THAM001.0722.00001.C001	THAM001.0722.00001.C001.region014	THAM001.0722.00001	RiPP-like	4398873	4409563
THAM001.0722.00001.C001	THAM001.0722.00001.C001.region020	THAM001.0722.00001	T1PKS	6474576	6518956
THAM001.0722.00001.C001	THAM001.0722.00001.C001.region020	THAM001.0722.00001	hglE-KS	6478952	6525900
THAM001.0722.00001.C001	THAM001.0722.00001.C001.region016	THAM001.0722.00001	redox-cofactor	5077670	5100417
THAM001.0722.00001.C001	THAM001.0722.00001.C001.region002	THAM001.0722.00001	NRPS	437831	501160
THAM001.0722.00001.C001	THAM001.0722.00001.C001.region019	THAM001.0722.00001	terpene	6315583	6340976
THAM001.0722.00001.C001	THAM001.0722.00001.C001.region018	THAM001.0722.00001	terpene	5916903	5938368
THAM001.0722.00001.C001	THAM001.0722.00001.C001.region012	THAM001.0722.00001	betalactone	3823071	3855363
THAM001.0722.00001.C001	THAM001.0722.00001.C001.region001	THAM001.0722.00001	ectoine	328028	338424
THAM001.0722.00001.C001	THAM001.0722.00001.C001.region005	THAM001.0722.00001	T1PKS	671675	730627
THAM001.0722.00001.C001	THAM001.0722.00001.C001.region013	THAM001.0722.00001	terpene	4320769	4340806
THAM001.0722.00001.C001	THAM001.0722.00001.C001.region003	THAM001.0722.00001	terpene	567654	586762
THAM001.0722.00001.C001	THAM001.0722.00001.C001.region006	THAM001.0722.00001	terpene	818709	837146
THAM001.0722.00001.C001	THAM001.0722.00001.C001.region007	THAM001.0722.00001	T1PKS	2218322	2259607
THAM001.0722.00001.C001	THAM001.0722.00001.C001.region009	THAM001.0722.00001	terpene	3478164	3497630
THAM001.0722.00001.C001	THAM001.0722.00001.C001.region017	THAM001.0722.00001	T2PKS	5166006	5252959
THAM001.0722.00001.C001	THAM001.0722.00001.C001.region017	THAM001.0722.00001	T1PKS	5227506	5292278
THAM001.0722.00001.C001	THAM001.0722.00001.C001.region008	THAM001.0722.00001	T1PKS	3249503	3292287
THAM001.0722.00001.C001	THAM001.0722.00001.C001.region008	THAM001.0722.00001	NRPS	3272328	3315628
THAM001.0722.00001.C001	THAM001.0722.00001.C001.region008	THAM001.0722.00001	other	3286443	3326872
THAM001.0722.00001.C001	THAM001.0722.00001.C001.region010	THAM001.0722.00001	siderophore	3530106	3543436
THAM001.0722.00001.C001	THAM001.0722.00001.C001.region004	THAM001.0722.00001	lassopeptide	609373	631891
THAM001.0722.00001.C001	THAM001.0722.00001.C001.region011	THAM001.0722.00001	lanthipeptide-class-iii	3686121	3707405
THBI001.0722.00001.C001	THBI001.0722.00001.C001.region004	THBI001.0722.00001	siderophore	3869036	3882367
THBI001.0722.00001.C001	THBI001.0722.00001.C001.region001	THBI001.0722.00001	siderophore	213718	223888
THBI001.0722.00001.C001	THBI001.0722.00001.C001.region005	THBI001.0722.00001	terpene	4182369	4203965
THBI001.0722.00001.C001	THBI001.0722.00001.C001.region003	THBI001.0722.00001	T3PKS	2673278	2714331
THBI001.0722.00001.C001	THBI001.0722.00001.C001.region002	THBI001.0722.00001	thiopeptide	1012772	1047819
THBI001.0722.00001.C001	THBI001.0722.00001.C001.region002	THBI001.0722.00001	LAP	1022596	1047819
THCU001.0722.00001.C001	THCU001.0722.00001.C001.region008	THCU001.0722.00001	betalactone	3975500	4001950
THCU001.0722.00001.C001	THCU001.0722.00001.C001.region006	THCU001.0722.00001	T2PKS	3193916	3266399
THCU001.0722.00001.C001	THCU001.0722.00001.C001.region006	THCU001.0722.00001	RRE-containing	3211126	3231399
THCU001.0722.00001.C001	THCU001.0722.00001.C001.region006	THCU001.0722.00001	T1PKS	3218885	3266414
THCU001.0722.00001.C001	THCU001.0722.00001.C001.region006	THCU001.0722.00001	PKS-like	3228445	3269474
THCU001.0722.00001.C001	THCU001.0722.00001.C001.region007	THCU001.0722.00001	terpene	3588241	3609024
THCU001.0722.00001.C001	THCU001.0722.00001.C001.region005	THCU001.0722.00001	redox-cofactor	2742090	2764845
THCU001.0722.00001.C001	THCU001.0722.00001.C001.region001	THCU001.0722.00001	NRPS	373019	438435
THCU001.0722.00001.C001	THCU001.0722.00001.C001.region001	THCU001.0722.00001	lanthipeptide-class-iv	414732	437330
THCU001.0722.00001.C001	THCU001.0722.00001.C001.region013	THCU001.0722.00001	T1PKS	5364173	5410662
THCU001.0722.00001.C001	THCU001.0722.00001.C001.region011	THCU001.0722.00001	terpene	4346532	4368170
THCU001.0722.00001.C001	THCU001.0722.00001.C001.region002	THCU001.0722.00001	betalactone	1080777	1102297
THCU001.0722.00001.C001	THCU001.0722.00001.C001.region009	THCU001.0722.00001	lanthipeptide-class-iii	4143958	4166559
THCU001.0722.00001.C001	THCU001.0722.00001.C001.region012	THCU001.0722.00001	lanthipeptide-class-i	5249047	5274319
THCU001.0722.00001.C001	THCU001.0722.00001.C001.region010	THCU001.0722.00001	siderophore	4292672	4306167
THCU001.0722.00001.C001	THCU001.0722.00001.C001.region003	THCU001.0722.00001	T1PKS	1922460	1968920
THCU001.0722.00001.C001	THCU001.0722.00001.C001.region004	THCU001.0722.00001	NRPS	2190246	2253164
THFU001.0722.00001.C001	THFU001.0722.00001.C001.region003	THFU001.0722.00001	RiPP-like	1890960	1901251
THFU001.0722.00001.C001	THFU001.0722.00001.C001.region001	THFU001.0722.00001	terpene	847048	878575
THFU001.0722.00001.C001	THFU001.0722.00001.C001.region005	THFU001.0722.00001	T2PKS	2324506	2396974
THFU001.0722.00001.C001	THFU001.0722.00001.C001.region005	THFU001.0722.00001	PKS-like	2350703	2391738
THFU001.0722.00001.C001	THFU001.0722.00001.C001.region006	THFU001.0722.00001	NRPS	3105709	3163879
THFU001.0722.00001.C001	THFU001.0722.00001.C001.region002	THFU001.0722.00001	ectoine	1269419	1279824
THFU001.0722.00001.C001	THFU001.0722.00001.C001.region004	THFU001.0722.00001	lassopeptide	2262095	2284594
THHA001.0722.00001.C001	THHA001.0722.00001.C001.region013	THHA001.0722.00001	terpene	4386456	4426163
THHA001.0722.00001.C001	THHA001.0722.00001.C001.region008	THHA001.0722.00001	NRPS-like	1843882	1885223
THHA001.0722.00001.C001	THHA001.0722.00001.C001.region008	THHA001.0722.00001	T1PKS	1880729	1925389
THHA001.0722.00001.C001	THHA001.0722.00001.C001.region004	THHA001.0722.00001	T3PKS	1141101	1182202
THHA001.0722.00001.C001	THHA001.0722.00001.C001.region004	THHA001.0722.00001	thiopeptide	1173414	1200834
THHA001.0722.00001.C001	THHA001.0722.00001.C001.region004	THHA001.0722.00001	LAP	1177200	1200834
THHA001.0722.00001.C001	THHA001.0722.00001.C001.region004	THHA001.0722.00001	RRE-containing	1181902	1202644
THHA001.0722.00001.C001	THHA001.0722.00001.C001.region012	THHA001.0722.00001	NRPS	2545937	2604081
THHA001.0722.00001.C001	THHA001.0722.00001.C001.region001	THHA001.0722.00001	RiPP-like	267916	278507
THHA001.0722.00001.C001	THHA001.0722.00001.C001.region015	THHA001.0722.00001	ectoine	4949640	4960045
THHA001.0722.00001.C001	THHA001.0722.00001.C001.region006	THHA001.0722.00001	T1PKS	1610129	1652524
THHA001.0722.00001.C001	THHA001.0722.00001.C001.region009	THHA001.0722.00001	PKS-like	2023045	2064077
THHA001.0722.00001.C001	THHA001.0722.00001.C001.region009	THHA001.0722.00001	phenazine	2043066	2063558
THHA001.0722.00001.C001	THHA001.0722.00001.C001.region002	THHA001.0722.00001	lassopeptide	698650	721149
THHA001.0722.00001.C001	THHA001.0722.00001.C001.region014	THHA001.0722.00001	furan	4487052	4508057
THHA001.0722.00001.C001	THHA001.0722.00001.C001.region005	THHA001.0722.00001	NRPS	1213113	1263812
THHA001.0722.00001.C001	THHA001.0722.00001.C001.region010	THHA001.0722.00001	lanthipeptide-class-i	2176770	2201044
THHA001.0722.00001.C001	THHA001.0722.00001.C001.region010	THHA001.0722.00001	T1PKS	2194037	2237043
THHA001.0722.00001.C001	THHA001.0722.00001.C001.region007	THHA001.0722.00001	T1PKS	1686709	1729326
THHA001.0722.00001.C001	THHA001.0722.00001.C001.region003	THHA001.0722.00001	NRPS-like	1096518	1138523
THHA001.0722.00001.C001	THHA001.0722.00001.C001.region011	THHA001.0722.00001	RRE-containing	2310466	2331963
THIM001.0722.00001.C001	THIM001.0722.00001.C001.region001	THIM001.0722.00001	RiPP-like	822760	833582
TOFE001.0722.00001.C001	TOFE001.0722.00001.C001.region005	TOFE001.0722.00001	terpene	1949737	1969814
TOFE001.0722.00001.C001	TOFE001.0722.00001.C001.region004	TOFE001.0722.00001	redox-cofactor	1253026	1275830
TOFE001.0722.00001.C001	TOFE001.0722.00001.C001.region002	TOFE001.0722.00001	NRPS	760009	812787
TOFE001.0722.00001.C001	TOFE001.0722.00001.C001.region008	TOFE001.0722.00001	NRPS	3303641	3347664
TOFE001.0722.00001.C001	TOFE001.0722.00001.C001.region001	TOFE001.0722.00001	T1PKS	452741	497736
TOFE001.0722.00001.C001	TOFE001.0722.00001.C001.region003	TOFE001.0722.00001	RiPP-like	1124143	1134944
TOFE001.0722.00001.C001	TOFE001.0722.00001.C001.region007	TOFE001.0722.00001	ectoine	2814760	2825159
TOFE001.0722.00001.C001	TOFE001.0722.00001.C001.region006	TOFE001.0722.00001	terpene	2614510	2635590
TOGA001.0722.00001.C001	TOGA001.0722.00001.C001.region005	TOGA001.0722.00001	terpene	2214865	2233264
TOGA001.0722.00001.C001	TOGA001.0722.00001.C001.region001	TOGA001.0722.00001	T1PKS	583427	627900
TOGA001.0722.00001.C001	TOGA001.0722.00001.C001.region002	TOGA001.0722.00001	NRPS	905146	997517
TOGA001.0722.00001.C001	TOGA001.0722.00001.C001.region008	TOGA001.0722.00001	NRPS	3686739	3730765
TOGA001.0722.00001.C001	TOGA001.0722.00001.C001.region007	TOGA001.0722.00001	ectoine	3116472	3126871
TOGA001.0722.00001.C001	TOGA001.0722.00001.C001.region006	TOGA001.0722.00001	terpene	2946538	2967216
TOGA001.0722.00001.C001	TOGA001.0722.00001.C001.region003	TOGA001.0722.00001	RiPP-like	1293933	1304734
TOGA001.0722.00001.C001	TOGA001.0722.00001.C001.region004	TOGA001.0722.00001	redox-cofactor	1485254	1508064
TRPY001.0722.00002.C001	TRPY001.0722.00002.C001.region001	TRPY001.0722.00002	lanthipeptide-class-ii	455167	478230
TSPA001.0722.00001.C001	TSPA001.0722.00001.C001.region002	TSPA001.0722.00001	RiPP-like	382930	393368
TSPA001.0722.00001.C001	TSPA001.0722.00001.C001.region007	TSPA001.0722.00001	RiPP-like	1702495	1713293
TSPA001.0722.00001.C001	TSPA001.0722.00001.C001.region014	TSPA001.0722.00001	NRPS	3379163	3427848
TSPA001.0722.00001.C001	TSPA001.0722.00001.C001.region011	TSPA001.0722.00001	lanthipeptide-class-i	2726955	2759311
TSPA001.0722.00001.C001	TSPA001.0722.00001.C001.region008	TSPA001.0722.00001	terpene	2252357	2271904
TSPA001.0722.00001.C001	TSPA001.0722.00001.C001.region015	TSPA001.0722.00001	terpene	4680852	4701920
TSPA001.0722.00001.C001	TSPA001.0722.00001.C001.region012	TSPA001.0722.00001	NRPS	3042260	3093164
TSPA001.0722.00001.C001	TSPA001.0722.00001.C001.region012	TSPA001.0722.00001	betalactone	3049557	3083239
TSPA001.0722.00001.C001	TSPA001.0722.00001.C001.region013	TSPA001.0722.00001	NAPAA	3294812	3328721
TSPA001.0722.00001.C001	TSPA001.0722.00001.C001.region003	TSPA001.0722.00001	ectoine	1048954	1059344
TSPA001.0722.00001.C001	TSPA001.0722.00001.C001.region005	TSPA001.0722.00001	RiPP-like	1497144	1507117
TSPA001.0722.00001.C001	TSPA001.0722.00001.C001.region010	TSPA001.0722.00001	T1PKS	2457421	2502596
TSPA001.0722.00001.C001	TSPA001.0722.00001.C001.region004	TSPA001.0722.00001	T1PKS	1138739	1182027
TSPA001.0722.00001.C001	TSPA001.0722.00001.C001.region004	TSPA001.0722.00001	NRPS	1143603	1184234
TSPA001.0722.00001.C001	TSPA001.0722.00001.C001.region004	TSPA001.0722.00001	NRPS-like	1167581	1206678
TSPA001.0722.00001.C001	TSPA001.0722.00001.C001.region006	TSPA001.0722.00001	betalactone	1525954	1555964
TSPA001.0722.00001.C001	TSPA001.0722.00001.C001.region001	TSPA001.0722.00001	T3PKS	180385	221603
TSPA001.0722.00001.C001	TSPA001.0722.00001.C001.region009	TSPA001.0722.00001	NRPS	2329258	2377991
TSPA001.0722.00001.P002	TSPA001.0722.00001.P002.region001	TSPA001.0722.00001	NRPS	51247	99806
TSPA001.0722.00002.C001	TSPA001.0722.00002.C001.region008	TSPA001.0722.00002	NRPS	1849928	1900832
TSPA001.0722.00002.C001	TSPA001.0722.00002.C001.region008	TSPA001.0722.00002	betalactone	1857225	1890907
TSPA001.0722.00002.C001	TSPA001.0722.00002.C001.region012	TSPA001.0722.00002	T3PKS	3688085	3729303
TSPA001.0722.00002.C001	TSPA001.0722.00002.C001.region007	TSPA001.0722.00002	lanthipeptide-class-i	1534624	1566980
TSPA001.0722.00002.C001	TSPA001.0722.00002.C001.region003	TSPA001.0722.00002	RiPP-like	510482	520028
TSPA001.0722.00002.C001	TSPA001.0722.00002.C001.region010	TSPA001.0722.00002	NRPS	2184588	2232037
TSPA001.0722.00002.C001	TSPA001.0722.00002.C001.region001	TSPA001.0722.00002	RiPP-like	304813	314786
TSPA001.0722.00002.C001	TSPA001.0722.00002.C001.region006	TSPA001.0722.00002	T1PKS	1266556	1309762
TSPA001.0722.00002.C001	TSPA001.0722.00002.C001.region011	TSPA001.0722.00002	terpene	3485496	3506564
TSPA001.0722.00002.C001	TSPA001.0722.00002.C001.region005	TSPA001.0722.00002	NRPS	1136927	1185660
TSPA001.0722.00002.C001	TSPA001.0722.00002.C001.region004	TSPA001.0722.00002	terpene	1060026	1079573
TSPA001.0722.00002.C001	TSPA001.0722.00002.C001.region009	TSPA001.0722.00002	NAPAA	2099456	2133365
TSPA001.0722.00002.C001	TSPA001.0722.00002.C001.region013	TSPA001.0722.00002	RiPP-like	3890251	3901118
TSPA001.0722.00002.C001	TSPA001.0722.00002.C001.region015	TSPA001.0722.00002	T1PKS	4645356	4690849
TSPA001.0722.00002.C001	TSPA001.0722.00002.C001.region015	TSPA001.0722.00002	NRPS	4650845	4695285
TSPA001.0722.00002.C001	TSPA001.0722.00002.C001.region015	TSPA001.0722.00002	NRPS-like	4672113	4698699
TSPA001.0722.00002.C001	TSPA001.0722.00002.C001.region002	TSPA001.0722.00002	betalactone	333623	363633
TSPA001.0722.00002.C001	TSPA001.0722.00002.C001.region014	TSPA001.0722.00002	ectoine	4556654	4567044
TSPU001.0722.00001.C001	TSPU001.0722.00001.C001.region003	TSPU001.0722.00001	terpene	515879	531813
TSPU001.0722.00001.C001	TSPU001.0722.00001.C001.region004	TSPU001.0722.00001	terpene	1992503	2013568
TSPU001.0722.00001.C001	TSPU001.0722.00001.C001.region009	TSPU001.0722.00001	RiPP-like	3469255	3478712
TSPU001.0722.00001.C001	TSPU001.0722.00001.C001.region015	TSPU001.0722.00001	NRPS	4330053	4381318
TSPU001.0722.00001.C001	TSPU001.0722.00001.C001.region015	TSPU001.0722.00001	betalactone	4340053	4373736
TSPU001.0722.00001.C001	TSPU001.0722.00001.C001.region001	TSPU001.0722.00001	T1PKS	239846	283691
TSPU001.0722.00001.C001	TSPU001.0722.00001.C001.region012	TSPU001.0722.00001	ladderane	3735344	3777630
TSPU001.0722.00001.C001	TSPU001.0722.00001.C001.region012	TSPU001.0722.00001	transAT-PKS	3749478	3829553
TSPU001.0722.00001.C001	TSPU001.0722.00001.C001.region012	TSPU001.0722.00001	T1PKS	3766185	3824677
TSPU001.0722.00001.C001	TSPU001.0722.00001.C001.region007	TSPU001.0722.00001	ectoine	3033337	3043727
TSPU001.0722.00001.C001	TSPU001.0722.00001.C001.region010	TSPU001.0722.00001	betalactone	3496043	3525376
TSPU001.0722.00001.C001	TSPU001.0722.00001.C001.region011	TSPU001.0722.00001	RiPP-like	3653195	3663993
TSPU001.0722.00001.C001	TSPU001.0722.00001.C001.region008	TSPU001.0722.00001	T1PKS	3129011	3172638
TSPU001.0722.00001.C001	TSPU001.0722.00001.C001.region008	TSPU001.0722.00001	NRPS	3134176	3176048
TSPU001.0722.00001.C001	TSPU001.0722.00001.C001.region008	TSPU001.0722.00001	NRPS-like	3158910	3199510
TSPU001.0722.00001.C001	TSPU001.0722.00001.C001.region013	TSPU001.0722.00001	NRPS	3994759	4049479
TSPU001.0722.00001.C001	TSPU001.0722.00001.C001.region005	TSPU001.0722.00001	T3PKS	2214548	2255742
TSPU001.0722.00001.C001	TSPU001.0722.00001.C001.region006	TSPU001.0722.00001	RiPP-like	2413392	2422978
TSPU001.0722.00001.C001	TSPU001.0722.00001.C001.region014	TSPU001.0722.00001	NAPAA	4102449	4136358
TSPU001.0722.00001.C001	TSPU001.0722.00001.C001.region014	TSPU001.0722.00001	betalactone	4131727	4161442
TSPU001.0722.00001.C001	TSPU001.0722.00001.C001.region002	TSPU001.0722.00001	NRPS	361583	410792
TSSP001.0722.00001.C001	TSSP001.0722.00001.C001.region018	TSSP001.0722.00001	betalactone	4067644	4097821
TSSP001.0722.00001.C001	TSSP001.0722.00001.C001.region010	TSSP001.0722.00001	RiPP-like	2164759	2175632
TSSP001.0722.00001.C001	TSSP001.0722.00001.C001.region014	TSSP001.0722.00001	lanthipeptide-class-iii	2794151	2816839
TSSP001.0722.00001.C001	TSSP001.0722.00001.C001.region005	TSSP001.0722.00001	RiPP-like	880357	889243
TSSP001.0722.00001.C001	TSSP001.0722.00001.C001.region008	TSSP001.0722.00001	NRPS-like	1374501	1415258
TSSP001.0722.00001.C001	TSSP001.0722.00001.C001.region008	TSSP001.0722.00001	T1PKS	1396369	1443530
TSSP001.0722.00001.C001	TSSP001.0722.00001.C001.region008	TSSP001.0722.00001	NRPS-like	1397546	1443233
TSSP001.0722.00001.C001	TSSP001.0722.00001.C001.region012	TSSP001.0722.00001	terpene	2514365	2534992
TSSP001.0722.00001.C001	TSSP001.0722.00001.C001.region006	TSSP001.0722.00001	RiPP-like	1060803	1069357
TSSP001.0722.00001.C001	TSSP001.0722.00001.C001.region001	TSSP001.0722.00001	T1PKS	127434	170487
TSSP001.0722.00001.C001	TSSP001.0722.00001.C001.region017	TSSP001.0722.00001	NAPAA	3854153	3887456
TSSP001.0722.00001.C001	TSSP001.0722.00001.C001.region015	TSSP001.0722.00001	linaridin	3668540	3689110
TSSP001.0722.00001.C001	TSSP001.0722.00001.C001.region009	TSSP001.0722.00001	ectoine	1542544	1554227
TSSP001.0722.00001.C001	TSSP001.0722.00001.C001.region013	TSSP001.0722.00001	NRPS-like	2746188	2787326
TSSP001.0722.00001.C001	TSSP001.0722.00001.C001.region004	TSSP001.0722.00001	butyrolactone	862800	873292
TSSP001.0722.00001.C001	TSSP001.0722.00001.C001.region002	TSSP001.0722.00001	redox-cofactor	245690	268441
TSSP001.0722.00001.C001	TSSP001.0722.00001.C001.region016	TSSP001.0722.00001	NRPS	3751907	3799535
TSSP001.0722.00001.C001	TSSP001.0722.00001.C001.region011	TSSP001.0722.00001	T3PKS	2306179	2347358
TSSP001.0722.00001.C001	TSSP001.0722.00001.C001.region007	TSSP001.0722.00001	betalactone	1331984	1356675
TSSP001.0722.00001.C001	TSSP001.0722.00001.C001.region003	TSSP001.0722.00001	terpene	320542	340912
TSTY001.0722.00001.C001	TSTY001.0722.00001.C001.region017	TSTY001.0722.00001	NRPS	4584910	4636184
TSTY001.0722.00001.C001	TSTY001.0722.00001.C001.region017	TSTY001.0722.00001	betalactone	4594910	4628614
TSTY001.0722.00001.C001	TSTY001.0722.00001.C001.region013	TSTY001.0722.00001	terpene	2814720	2835788
TSTY001.0722.00001.C001	TSTY001.0722.00001.C001.region009	TSTY001.0722.00001	ectoine	1732453	1742843
TSTY001.0722.00001.C001	TSTY001.0722.00001.C001.region003	TSTY001.0722.00001	terpene	544148	562026
TSTY001.0722.00001.C001	TSTY001.0722.00001.C001.region002	TSTY001.0722.00001	NRPS	425842	474791
TSTY001.0722.00001.C001	TSTY001.0722.00001.C001.region014	TSTY001.0722.00001	linaridin	4186403	4206952
TSTY001.0722.00001.C001	TSTY001.0722.00001.C001.region016	TSTY001.0722.00001	NAPAA	4374738	4408647
TSTY001.0722.00001.C001	TSTY001.0722.00001.C001.region015	TSTY001.0722.00001	NRPS	4273107	4321094
TSTY001.0722.00001.C001	TSTY001.0722.00001.C001.region010	TSTY001.0722.00001	amglyccycl	2111928	2133155
TSTY001.0722.00001.C001	TSTY001.0722.00001.C001.region004	TSTY001.0722.00001	redox-cofactor	834638	857461
TSTY001.0722.00001.C001	TSTY001.0722.00001.C001.region008	TSTY001.0722.00001	NRPS-like	1568700	1611103
TSTY001.0722.00001.C001	TSTY001.0722.00001.C001.region008	TSTY001.0722.00001	NRPS	1592055	1635680
TSTY001.0722.00001.C001	TSTY001.0722.00001.C001.region008	TSTY001.0722.00001	T1PKS	1595976	1641436
TSTY001.0722.00001.C001	TSTY001.0722.00001.C001.region005	TSTY001.0722.00001	RiPP-like	1099262	1109174
TSTY001.0722.00001.C001	TSTY001.0722.00001.C001.region001	TSTY001.0722.00001	T1PKS	296619	339935
TSTY001.0722.00001.C001	TSTY001.0722.00001.C001.region012	TSTY001.0722.00001	T3PKS	2567259	2608492
TSTY001.0722.00001.C001	TSTY001.0722.00001.C001.region011	TSTY001.0722.00001	RiPP-like	2395284	2406142
TSTY001.0722.00001.C001	TSTY001.0722.00001.C001.region007	TSTY001.0722.00001	RiPP-like	1292724	1301655
TSTY001.0722.00001.C001	TSTY001.0722.00001.C001.region006	TSTY001.0722.00001	betalactone	1244296	1274019
TSTY001.0722.00002.C017	TSTY001.0722.00002.C017.region001	TSTY001.0722.00002	terpene	47419	68238
TSTY001.0722.00002.P002	TSTY001.0722.00002.P002.region001	TSTY001.0722.00002	RiPP-like	40188	50986
TSTY001.0722.00002.P002	TSTY001.0722.00002.P002.region002	TSTY001.0722.00002	redox-cofactor	302170	324993
TSTY001.0722.00002.P004	TSTY001.0722.00002.P004.region002	TSTY001.0722.00002	NRPS	164944	209372
TSTY001.0722.00002.P004	TSTY001.0722.00002.P004.region002	TSTY001.0722.00002	NRPS-like	189041	232347
TSTY001.0722.00002.P004	TSTY001.0722.00002.P004.region001	TSTY001.0722.00002	ectoine	60014	70404
TSTY001.0722.00002.P006	TSTY001.0722.00002.P006.region001	TSTY001.0722.00002	T3PKS	45314	86547
TSTY001.0722.00002.P007	TSTY001.0722.00002.P007.region001	TSTY001.0722.00002	T1PKS	73298	118413
TSTY001.0722.00002.P007	TSTY001.0722.00002.P007.region002	TSTY001.0722.00002	NRPS	200133	250528
TSTY001.0722.00002.P009	TSTY001.0722.00002.P009.region001	TSTY001.0722.00002	terpene	162306	183374
TSTY001.0722.00002.P010	TSTY001.0722.00002.P010.region002	TSTY001.0722.00002	betalactone	128868	159738
TSTY001.0722.00002.P010	TSTY001.0722.00002.P010.region001	TSTY001.0722.00002	RiPP-like	97436	108333
TSTY001.0722.00002.P011	TSTY001.0722.00002.P011.region001	TSTY001.0722.00002	linaridin	29964	50513
TSTY001.0722.00002.P012	TSTY001.0722.00002.P012.region001	TSTY001.0722.00002	NRPS	116526	153604
TSTY001.0722.00002.P012	TSTY001.0722.00002.P012.region001	TSTY001.0722.00002	betalactone	126526	153604
TSTY001.0722.00002.P015	TSTY001.0722.00002.P015.region001	TSTY001.0722.00002	NRPS	58225	106784
TSTY001.0722.00002.P025	TSTY001.0722.00002.P025.region001	TSTY001.0722.00002	RiPP-like	20792	31644
VESP002.0722.00001.C001	VESP002.0722.00001.C001.region007	VESP002.0722.00001	NAGGN	1092234	1107038
VESP002.0722.00001.C001	VESP002.0722.00001.C001.region005	VESP002.0722.00001	thioamide-NRP	398594	447938
VESP002.0722.00001.C001	VESP002.0722.00001.C001.region004	VESP002.0722.00001	terpene	366146	385620
VESP002.0722.00001.C001	VESP002.0722.00001.C001.region008	VESP002.0722.00001	lanthipeptide-class-i	1150114	1175302
VESP002.0722.00001.C001	VESP002.0722.00001.C001.region010	VESP002.0722.00001	NRPS	1412341	1471927
VESP002.0722.00001.C001	VESP002.0722.00001.C001.region010	VESP002.0722.00001	RiPP-like	1452781	1471927
VESP002.0722.00001.C001	VESP002.0722.00001.C001.region019	VESP002.0722.00001	terpene	5149976	5168798
VESP002.0722.00001.C001	VESP002.0722.00001.C001.region019	VESP002.0722.00001	RiPP-like	5160861	5171704
VESP002.0722.00001.C001	VESP002.0722.00001.C001.region002	VESP002.0722.00001	terpene	216812	236286
VESP002.0722.00001.C001	VESP002.0722.00001.C001.region001	VESP002.0722.00001	NRPS-like	29943	72374
VESP002.0722.00001.C001	VESP002.0722.00001.C001.region018	VESP002.0722.00001	T1PKS	4959812	5004470
VESP002.0722.00001.C001	VESP002.0722.00001.C001.region018	VESP002.0722.00001	NRPS	4965072	5035634
VESP002.0722.00001.C001	VESP002.0722.00001.C001.region018	VESP002.0722.00001	transAT-PKS	4975183	5025714
VESP002.0722.00001.C001	VESP002.0722.00001.C001.region018	VESP002.0722.00001	T1PKS	4985710	5035634
VESP002.0722.00001.C001	VESP002.0722.00001.C001.region015	VESP002.0722.00001	terpene	4259856	4280302
VESP002.0722.00001.C001	VESP002.0722.00001.C001.region012	VESP002.0722.00001	T1PKS	3363660	3415116
VESP002.0722.00001.C001	VESP002.0722.00001.C001.region012	VESP002.0722.00001	NRPS	3363660	3415116
VESP002.0722.00001.C001	VESP002.0722.00001.C001.region006	VESP002.0722.00001	terpene	475942	494445
VESP002.0722.00001.C001	VESP002.0722.00001.C001.region016	VESP002.0722.00001	arylpolyene	4353050	4394169
VESP002.0722.00001.C001	VESP002.0722.00001.C001.region016	VESP002.0722.00001	NRPS	4364706	4433329
VESP002.0722.00001.C001	VESP002.0722.00001.C001.region003	VESP002.0722.00001	thioamide-NRP	250447	298166
VESP002.0722.00001.C001	VESP002.0722.00001.C001.region011	VESP002.0722.00001	T1PKS	3280819	3335635
VESP002.0722.00001.C001	VESP002.0722.00001.C001.region011	VESP002.0722.00001	NRPS	3288654	3335635
VESP002.0722.00001.C001	VESP002.0722.00001.C001.region013	VESP002.0722.00001	NRPS	3710577	3760109
VESP002.0722.00001.C001	VESP002.0722.00001.C001.region020	VESP002.0722.00001	terpene	5423624	5444563
VESP002.0722.00001.C001	VESP002.0722.00001.C001.region021	VESP002.0722.00001	T3PKS	6734230	6775280
VESP002.0722.00001.C001	VESP002.0722.00001.C001.region014	VESP002.0722.00001	siderophore	4103726	4115550
VESP002.0722.00001.C001	VESP002.0722.00001.C001.region009	VESP002.0722.00001	T2PKS	1206758	1278624
VESP002.0722.00001.C001	VESP002.0722.00001.C001.region009	VESP002.0722.00001	PKS-like	1225312	1266344
VESP002.0722.00001.C001	VESP002.0722.00001.C001.region017	VESP002.0722.00001	T2PKS	4678894	4751461
XYAL001.0722.00001.C001	XYAL001.0722.00001.C001.region001	XYAL001.0722.00001	lanthipeptide-class-v	890983	932932
XYAL001.0722.00001.C001	XYAL001.0722.00001.C001.region001	XYAL001.0722.00001	lanthipeptide-class-ii	911045	934012
XYAL001.0722.00001.C001	XYAL001.0722.00001.C001.region002	XYAL001.0722.00001	NAPAA	3310481	3344404
XYCE001.0722.00001.C001	XYCE001.0722.00001.C001.region003	XYCE001.0722.00001	siderophore	1931445	1943845
XYCE001.0722.00001.C001	XYCE001.0722.00001.C001.region002	XYCE001.0722.00001	RiPP-like	1733566	1743833
XYCE001.0722.00001.C001	XYCE001.0722.00001.C001.region001	XYCE001.0722.00001	lassopeptide	88336	110911
XYPR001.0722.00001.C001	XYPR001.0722.00001.C001.region005	XYPR001.0722.00001	lanthipeptide-class-iii	3521509	3544209
XYPR001.0722.00001.C001	XYPR001.0722.00001.C001.region001	XYPR001.0722.00001	butyrolactone	104749	115709
XYPR001.0722.00001.C001	XYPR001.0722.00001.C001.region004	XYPR001.0722.00001	NRPS	3325973	3369885
XYPR001.0722.00001.C001	XYPR001.0722.00001.C001.region002	XYPR001.0722.00001	amglyccycl	147894	169121
XYPR001.0722.00001.C001	XYPR001.0722.00001.C001.region003	XYPR001.0722.00001	NAPAA	1633762	1667692
YISP001.0722.00001.C001	YISP001.0722.00001.C001.region006	YISP001.0722.00001	LAP	3120758	3145289
YISP001.0722.00001.C001	YISP001.0722.00001.C001.region003	YISP001.0722.00001	terpene	350515	371379
YISP001.0722.00001.C001	YISP001.0722.00001.C001.region002	YISP001.0722.00001	lanthipeptide-class-v	254622	296727
YISP001.0722.00001.C001	YISP001.0722.00001.C001.region002	YISP001.0722.00001	lanthipeptide-class-iv	270517	293019
YISP001.0722.00001.C001	YISP001.0722.00001.C001.region001	YISP001.0722.00001	NAPAA	152812	186652
YISP001.0722.00001.C001	YISP001.0722.00001.C001.region005	YISP001.0722.00001	RiPP-like	2825380	2836250
YISP001.0722.00001.C001	YISP001.0722.00001.C001.region004	YISP001.0722.00001	betalactone	508856	535399
YISP002.0722.00001.C001	YISP002.0722.00001.C001.region022	YISP002.0722.00001	T1PKS	7379239	7426802
YISP002.0722.00001.C001	YISP002.0722.00001.C001.region009	YISP002.0722.00001	lanthipeptide-class-i	1992219	2018190
YISP002.0722.00001.C001	YISP002.0722.00001.C001.region006	YISP002.0722.00001	T3PKS	1168265	1209360
YISP002.0722.00001.C001	YISP002.0722.00001.C001.region015	YISP002.0722.00001	lanthipeptide-class-i	3813898	3838763
YISP002.0722.00001.C001	YISP002.0722.00001.C001.region021	YISP002.0722.00001	siderophore	6876687	6890470
YISP002.0722.00001.C001	YISP002.0722.00001.C001.region020	YISP002.0722.00001	T2PKS	6704380	6775507
YISP002.0722.00001.C001	YISP002.0722.00001.C001.region020	YISP002.0722.00001	NRPS	6765667	6826533
YISP002.0722.00001.C001	YISP002.0722.00001.C001.region003	YISP002.0722.00001	NRPS	415018	462832
YISP002.0722.00001.C001	YISP002.0722.00001.C001.region003	YISP002.0722.00001	T1PKS	447261	545463
YISP002.0722.00001.C001	YISP002.0722.00001.C001.region003	YISP002.0722.00001	hglE-KS	525561	576537
YISP002.0722.00001.C001	YISP002.0722.00001.C001.region018	YISP002.0722.00001	terpene	6216836	6237462
YISP002.0722.00001.C001	YISP002.0722.00001.C001.region007	YISP002.0722.00001	terpene	1453931	1473282
YISP002.0722.00001.C001	YISP002.0722.00001.C001.region016	YISP002.0722.00001	ectoine	4443369	4453765
YISP002.0722.00001.C001	YISP002.0722.00001.C001.region002	YISP002.0722.00001	NRPS	357939	404592
YISP002.0722.00001.C001	YISP002.0722.00001.C001.region002	YISP002.0722.00001	indole	367507	386232
YISP002.0722.00001.C001	YISP002.0722.00001.C001.region011	YISP002.0722.00001	betalactone	2117879	2148624
YISP002.0722.00001.C001	YISP002.0722.00001.C001.region011	YISP002.0722.00001	terpene	2138767	2164535
YISP002.0722.00001.C001	YISP002.0722.00001.C001.region011	YISP002.0722.00001	other	2143424	2184141
YISP002.0722.00001.C001	YISP002.0722.00001.C001.region013	YISP002.0722.00001	siderophore	2331951	2342466
YISP002.0722.00001.C001	YISP002.0722.00001.C001.region008	YISP002.0722.00001	T1PKS	1768586	1830289
YISP002.0722.00001.C001	YISP002.0722.00001.C001.region008	YISP002.0722.00001	NRPS-like	1777483	1830289
YISP002.0722.00001.C001	YISP002.0722.00001.C001.region024	YISP002.0722.00001	T2PKS	7969830	8042376
YISP002.0722.00001.C001	YISP002.0722.00001.C001.region024	YISP002.0722.00001	NRPS	8011107	8075560
YISP002.0722.00001.C001	YISP002.0722.00001.C001.region012	YISP002.0722.00001	RiPP-like	2279225	2290077
YISP002.0722.00001.C001	YISP002.0722.00001.C001.region023	YISP002.0722.00001	terpene	7866335	7887649
YISP002.0722.00001.C001	YISP002.0722.00001.C001.region019	YISP002.0722.00001	lanthipeptide-class-i	6327246	6351252
YISP002.0722.00001.C001	YISP002.0722.00001.C001.region010	YISP002.0722.00001	betalactone	2071778	2099652
YISP002.0722.00001.C001	YISP002.0722.00001.C001.region017	YISP002.0722.00001	terpene	6133238	6150714
YISP002.0722.00001.C001	YISP002.0722.00001.C001.region005	YISP002.0722.00001	indole	825136	848478
YISP002.0722.00001.C001	YISP002.0722.00001.C001.region005	YISP002.0722.00001	redox-cofactor	839103	863246
YISP002.0722.00001.C001	YISP002.0722.00001.C001.region004	YISP002.0722.00001	NRPS	646063	688086
YISP002.0722.00001.C001	YISP002.0722.00001.C001.region001	YISP002.0722.00001	T1PKS	125260	168611
YISP002.0722.00001.C001	YISP002.0722.00001.C001.region014	YISP002.0722.00001	lanthipeptide-class-iv	2544458	2567434
